# A multi-omics approach to identify the impact of miR-411ed on NSCLC TKI resistance

**DOI:** 10.64898/2026.03.31.715663

**Authors:** Daniel Del Valle Morales, Giulia Romano, Michela Saviana, Patrick Nana-Sinkam, Giovanni Nigita, Mario Acunzo

**Author notes:** Corresponding authors: Giovanni Nigita; Mario Acunzo.

## Abstract

Tyrosine Kinase inhibitors (TKIs) are widely used as effective chemotherapeutic agents for treating patients with EGFR-mutated NSCLC. Unfortunately, after treatment, patients eventually develop resistance to TKI therapy. The most common resistance mechanism for the TKI Osimertinib is the overexpression of the MET Proto-Oncogene, Receptor Tyrosine Kinase (MET). We previously demonstrated that miR-411-5p A-to-I edited at position 5 (miR-411ed) can directly target MET in A549 and H1299 cells. MiR-411ed in combination with Osimertinib reduced cell proliferation in two TKI resistant EGFR-mutated cell lines: HCC827R and PC9R. MiR-411ed did not downregulate MET expression in HCC827R, suggesting an alternative mechanism for TKI response. In this study, we aim to identify the mechanism of miR-411ed TKI response using a multi-omics approach of RNAseq and protein mass spectrometry. In our cellular model, we identified miR-411ed affected genes independent of MET activity, resulting in 211 genes (RNAseq) and 36 proteins (proteomics). Pathway analysis identified an increase in interferon signaling for RNAseq and combined omics, and a decrease in ERK/MAPK signaling in proteomics. Using the IsoTar target prediction tool, we identified STAT3 as a key regulator and confirmed STAT3 protein downregulation upon transfection with miR-411ed. We further investigated the effect of miR-411ed in vivo, observing a reduction in tumor size with miR-411ed in combination with Osimertinib but not with miR-411ed or Osimertinib treatment alone, confirming the effectiveness of miR-411ed in TKI response.

## Supplemental Table 1 for "A multi-omics approach to identify the impact of miR-411ed on NSCLC TKI resistance" (part 4 of 5)

### Sheet: miR411ed v scr MET inhibited (continued)
SYMBOL	id	logFC	LinearFC	P.Value	adj.P.Val	Avg_Ctrl	SD_Ctrl	Avg_Cond	SD_Cond	S19	S20	S21	S22	S23	S24
RPL30	ENSG00000156482	-0.114172	-1.08235	0.116046	0.244904	259.365	2.66981	240.613	25.612	257.205	258.54	262.35	265.384	242.219	214.235
C19orf47	ENSG00000160392	-0.114162	-1.08235	0.212295	0.37341	9.31172	0.413545	8.61896	0.458468	9.44025	8.84917	9.64573	8.37791	9.14767	8.33131
CYB561D2	ENSG00000114395	-0.114154	-1.08234	0.154439	0.299831	14.0523	0.40212	13.0085	0.810313	13.923	13.7307	14.5032	12.6674	12.4245	13.9336
DDX47	ENSG00000213782	-0.11409	-1.08229	0.0548972	0.144041	89.2935	1.60776	82.5779	4.50056	90.0854	90.3518	87.4434	86.1249	84.0935	77.5151
	ENSG00000254433	-0.114061	-1.08227	0.100289	0.221061	19.9767	0.754262	18.4354	0.237617	20.7906	19.838	19.3013	18.3931	18.2218	18.6914
HOXA10	ENSG00000253293	-0.11402	-1.08224	0.145986	0.288284	19.4741	0.329267	18.027	1.64235	19.289	19.2789	19.8542	19.5995	18.1588	16.3228
KCTD3	ENSG00000136636	-0.113903	-1.08215	0.0548163	0.143896	69.0296	0.661522	63.8399	3.48607	69.7253	68.9547	68.4087	67.1669	64.1387	60.214
SIMC1	ENSG00000170085	-0.113823	-1.08209	0.216707	0.378419	10.5065	0.487447	9.71187	0.804093	10.7431	9.9459	10.8305	10.5993	9.50476	9.03159
RLIM	ENSG00000131263	-0.113816	-1.08209	0.0462743	0.12727	142.34	0.380369	131.612	5.0979	142.531	142.587	141.902	133.424	135.556	125.855
COX5A	ENSG00000178741	-0.11378	-1.08206	0.0655427	0.163145	66.9872	1.49172	61.9729	4.01747	65.9492	68.6966	66.3156	65.8456	62.2483	57.8248
DDX1	ENSG00000079785	-0.113773	-1.08205	0.0505913	0.135688	105.803	0.93229	97.8564	4.77331	105.366	105.169	106.873	100.621	100.603	92.3447
ENG	ENSG00000106991	-0.113744	-1.08203	0.0886548	0.203118	51.5386	2.25343	47.7083	3.64824	50.5799	49.9231	54.1128	47.2514	44.31	51.5635
	ENSG00000253200	-0.113737	-1.08203	0.0725743	0.175868	36.7543	1.9035	33.9677	0.832978	35.5417	35.773	38.9482	34.4596	34.4377	33.006
C19orf12	ENSG00000131943	-0.113692	-1.08199	0.211639	0.372708	12.1411	0.498088	11.28	1.12187	12.5318	11.5803	12.3114	10.1397	12.3824	11.3178
RNF7	ENSG00000114125	-0.113677	-1.08198	0.0823763	0.192343	40.2077	0.259904	37.227	2.71758	40.4882	40.1599	39.975	37.5426	39.773	34.3654
PRORP	ENSG00000100890	-0.113624	-1.08194	0.0594409	0.152486	46.4498	1.63782	42.9175	1.53269	47.7533	44.6114	46.9847	44.5896	41.5794	42.5834
	ENSG00000268205	-0.113614	-1.08193	0.236089	0.401966	10.4763	0.406838	9.74422	1.01135	10.5665	10.0319	10.8305	8.62686	10.0089	10.5969
SPATA5	ENSG00000145375	-0.113597	-1.08192	0.230027	0.394524	10.8802	1.13526	10.0107	0.430957	12.0901	9.83838	10.712	10.3503	10.1559	9.52591
PSMD5	ENSG00000095261	-0.11356	-1.08189	0.0848577	0.196319	78.9274	1.45425	73.1177	6.29334	79.3312	80.1371	77.3139	79.0779	73.738	66.5372
ARHGEF25	ENSG00000240771	-0.113546	-1.08188	0.415949	0.588366	5.57328	0.755424	5.20533	0.871708	5.37708	4.93532	6.40745	4.39481	5.09371	6.12748
POTEJ	ENSG00000222038	-0.113542	-1.08188	0.224042	0.387301	8.64056	0.310073	7.99458	0.444609	8.9986	8.46208	8.46099	7.65023	8.49652	7.83699
COMMD10	ENSG00000145781	-0.113535	-1.08188	0.284537	0.456471	8.31665	0.912403	7.70854	0.572452	7.82823	7.75243	9.36929	7.24809	8.34948	7.52804
DYNC1LI1	ENSG00000144635	-0.113499	-1.08185	0.169868	0.320943	29.6563	1.90029	27.4326	3.10278	31.4344	29.8807	27.6537	30.285	27.8841	24.1289
	ENSG00000236890	-0.113476	-1.08183	0.84147	0.90832	0.249961	0.168585	0.236528	0.133217	0.121453	0.440845	0.187583	0.0861728	0.283567	0.339843
POLR2I	ENSG00000105258	-0.113358	-1.08174	0.151293	0.295457	14.4972	0.604295	13.3762	0.645397	15.0492	14.5909	13.8515	14.0845	13.2226	12.8214
MRPL40	ENSG00000185608	-0.113285	-1.08169	0.213376	0.374723	15.4728	0.920984	14.2983	1.69756	16.5066	15.1715	14.7401	16.2484	13.4957	13.1509
ATXN10	ENSG00000130638	-0.113263	-1.08167	0.0724997	0.175737	57.5462	0.121121	53.2991	3.86371	57.6242	57.4067	57.6078	53.6857	56.955	49.2567
HEATR5A	ENSG00000129493	-0.11322	-1.08164	0.0976489	0.21695	26.9768	0.587862	25.0014	1.60139	26.3996	26.9561	27.5747	23.7741	26.8129	24.4172
MYCBP	ENSG00000214114	-0.113191	-1.08162	0.121317	0.253072	29.3789	1.54498	27.1437	2.13358	29.5574	30.8269	27.7525	29.4615	26.7078	25.2617
XPO7	ENSG00000130227	-0.113157	-1.08159	0.0697267	0.170864	90.6027	0.783852	83.9131	6.03158	90.3062	91.4916	90.0104	88.6527	85.9629	77.1238
	ENSG00000275097	-0.113103	-1.08155	0.153332	0.298108	15.8032	0.654228	14.6534	0.979832	15.0492	16.1392	16.221	13.9121	15.7642	14.2837
FANCD2	ENSG00000144554	-0.1131	-1.08155	0.0701219	0.171508	45.7501	2.26391	42.2542	1.58775	47.4221	46.6544	43.1738	42.5789	40.5291	43.6544
NOL10	ENSG00000115761	-0.113091	-1.08154	0.0663819	0.164613	52.6694	0.931545	48.725	2.98867	52.7881	53.5358	51.6841	52.1346	47.4818	46.5585
RPS17	ENSG00000182774	-0.113008	-1.08148	0.140014	0.28048	320.481	7.43902	297.836	35.1123	321.819	327.161	312.464	333.786	296.097	263.626
YTHDF3	ENSG00000185728	-0.112941	-1.08143	0.0692796	0.169918	50.8349	1.63153	47.0167	2.62805	51.2423	52.2241	49.0382	49.1664	47.7969	44.0869
ALDH2	ENSG00000111275	-0.112871	-1.08138	0.097916	0.217256	31.7229	0.231338	29.3774	2.18601	31.4785	31.7516	31.9385	31.0701	30.1527	26.9094
MIR922	ENSG00000284146	-0.112865	-1.08137	0.598952	0.740584	1.42246	0.0441254	1.3376	0.313891	1.40224	1.47307	1.39207	1.27344	1.06075	1.67862
LOC124904542	ENSG00000227006	-0.112865	-1.08137	0.525636	0.683317	2.15392	0.155985	2.01088	0.346508	2.13096	2.01069	2.32011	1.96283	1.6909	2.3789
LYPD6	ENSG00000187123	-0.11284	-1.08135	0.334425	0.509812	6.02474	0.660503	5.52717	0.337052	6.39287	6.41914	5.26221	5.88848	5.4718	5.22123
LRP5L	ENSG00000290796	-0.112834	-1.08135	0.250966	0.420269	9.80103	0.241233	9.11723	1.05133	10.0586	9.58032	9.76421	8.16727	8.93762	10.2468
SLC51A	ENSG00000163959	-0.112775	-1.08131	0.243619	0.411244	9.63376	0.923754	8.86626	0.303377	9.92606	10.376	8.59921	8.56941	8.8536	9.17577
TMA16	ENSG00000198498	-0.112767	-1.0813	0.138628	0.278675	18.8881	0.848199	17.4437	1.13105	19.6203	19.0854	17.9586	18.5846	17.4236	16.3228
	ENSG00000231890	-0.11273	-1.08127	0.184666	0.340143	13.5721	0.665508	12.5733	0.948369	13.3268	13.0641	14.3254	13.2036	13.0336	11.4826
PIAS4	ENSG00000105229	-0.112709	-1.08126	0.112539	0.239519	19.3443	0.659583	17.8754	0.649883	19.9957	18.6768	19.3606	18.6229	17.4446	17.5586
XPO1	ENSG00000082898	-0.112665	-1.08122	0.0595808	0.152729	385.333	11.6736	356.337	5.46441	384.268	397.503	374.229	351.863	354.722	362.427
PDPR2P	ENSG00000290890	-0.11265	-1.08121	0.368634	0.543464	6.63635	0.795849	6.18339	0.888972	6.23829	6.11807	7.5527	5.54378	5.80788	7.1985
PASK	ENSG00000115687	-0.112644	-1.08121	0.170848	0.322231	26.6366	0.962278	24.7911	2.89482	27.5037	25.6013	26.8047	21.457	26.6658	26.2503
QPCTL	ENSG00000011478	-0.112617	-1.08119	0.194243	0.35199	11.5334	0.370489	10.6873	0.785339	11.7147	11.1072	11.7783	10.4461	10.0509	11.565
RPS6KL1	ENSG00000198208	-0.11253	-1.08112	0.227797	0.391963	10.7241	0.756116	9.91355	0.732124	11.0302	11.2792	9.86293	9.22049	9.84084	10.6793
RPS5	ENSG00000083845	-0.112502	-1.0811	0.0852065	0.196855	481.305	6.63248	445.792	28.2619	473.724	486.037	484.153	458.679	465.313	413.383
	ENSG00000265496	-0.112499	-1.0811	0.283492	0.455402	9.10051	0.577777	8.4334	1.02792	8.46862	9.60183	9.23107	9.52688	8.28647	7.48685
TAS2R14	ENSG00000212127	-0.112498	-1.0811	0.206497	0.366943	9.79301	0.418943	9.042	0.387206	10.0586	10.0104	9.31006	9.31624	9.21069	8.59906
PRH1-TAS2R14	ENSG00000212127	-0.112498	-1.0811	0.206497	0.366943	9.79301	0.418943	9.042	0.387206	10.0586	10.0104	9.31006	9.31624	9.21069	8.59906
TMEM201	ENSG00000188807	-0.112402	-1.08103	0.0781896	0.185515	35.1886	1.47007	32.5682	1.31141	33.6426	36.5687	35.3545	31.4148	32.2952	33.9946
CFAP68	ENSG00000137720	-0.112374	-1.08101	0.165468	0.315125	18.284	0.126539	16.9364	1.7374	18.3395	18.1392	18.3733	18.9101	15.6382	16.261
TMEM254	ENSG00000133678	-0.112338	-1.08098	0.194307	0.351998	13.5622	0.264186	12.5756	1.21452	13.2605	13.7522	13.6738	12.9163	11.2272	13.5834
	ENSG00000285547	-0.11233	-1.08097	0.122236	0.25447	19.0698	0.438609	17.6554	0.996885	19.5761	18.8058	18.8274	17.5888	18.6839	16.6935
	ENSG00000245910	-0.112263	-1.08092	0.0528403	0.139874	106.136	2.96559	98.2181	4.00846	104.903	103.986	109.519	102.076	98.5029	94.0748
HBS1L	ENSG00000112339	-0.112256	-1.08092	0.0924843	0.209357	40.1765	0.691851	37.2077	2.91226	40.9519	39.6223	39.9552	40.281	36.8533	34.4889
RPP30	ENSG00000148688	-0.112131	-1.08082	0.0975394	0.216822	21.7541	0.137947	20.1227	0.774282	21.6298	21.9025	21.73	21.0166	19.6922	19.6594
ZBTB34	ENSG00000177125	-0.112115	-1.08081	0.144958	0.286936	17.3642	0.838853	16.0998	0.923532	16.3962	17.8166	17.8797	15.176	16.1003	17.0231
TANGO6	ENSG00000103047	-0.112113	-1.08081	0.139557	0.279834	22.9602	1.20077	21.2262	1.60314	23.838	23.4508	21.5918	22.4528	21.8137	19.4123
SLC5A3	ENSG00000198743	-0.112088	-1.08079	0.0930585	0.210164	63.1957	0.715982	58.6482	5.22618	62.659	64.0086	62.9194	53.1495	59.2446	63.5507
DHX8	ENSG00000067596	-0.112042	-1.08076	0.0794042	0.187444	68.2784	1.68316	63.2735	4.68555	69.4824	68.9977	66.3551	65.003	66.8484	57.969
ZNF710	ENSG00000140548	-0.112002	-1.08073	0.207713	0.368398	14.9844	1.2612	13.8787	1.18523	16.0208	13.5802	15.3522	13.4525	15.2181	12.9655
DHX40	ENSG00000108406	-0.111745	-1.08053	0.079962	0.188338	79.6033	2.43333	73.7722	5.40239	81.8486	79.9436	77.0178	78.4843	74.9563	67.876
MMGT1	ENSG00000169446	-0.111726	-1.08052	0.0606664	0.154702	49.9159	1.96901	46.1917	1.37699	48.1508	49.5575	52.0396	47.6536	44.9192	46.0024
	ENSG00000273155	-0.111714	-1.08051	0.20298	0.362939	13.9647	0.813979	12.9076	1.14199	14.718	14.0748	13.1012	13.8738	13.2016	11.6474
ONECUT2	ENSG00000119547	-0.11162	-1.08044	0.230142	0.394643	17.566	1.16529	16.3352	2.01509	18.2732	18.2037	16.221	14.027	17.2346	17.7439
SENP1	ENSG00000079387	-0.111422	-1.08029	0.110255	0.236032	33.3999	0.508883	30.9741	2.5932	32.8256	33.5795	33.7946	33.1957	31.602	28.1246
BAG3	ENSG00000151929	-0.111368	-1.08025	0.114928	0.243185	38.5508	0.681329	35.7809	3.28691	37.8824	38.5256	39.2444	37.9256	37.4204	31.9968
HTD2	ENSG00000255154	-0.111356	-1.08024	0.127225	0.261885	20.5099	1.20462	18.9598	0.762296	21.8506	20.1606	19.5185	18.6995	19.8182	18.3618
GTF2F1	ENSG00000125651	-0.11133	-1.08022	0.105073	0.228342	63.6468	0.76444	59.0858	5.68433	63.8514	64.2882	62.8009	63.9115	60.5259	52.8199
SPDYE2	ENSG00000205238	-0.111327	-1.08022	0.489842	0.653563	3.52838	0.513784	3.28976	0.573918	3.80922	2.93539	3.84052	2.8054	3.14025	3.92364
	ENSG00000254452	-0.111324	-1.08022	0.113368	0.240854	49.5566	3.2713	45.8764	3.57441	47.0467	53.2563	48.3669	49.6643	45.4023	42.5628
RPLP0	ENSG00000089157	-0.111293	-1.0802	0.15217	0.296419	1198.83	9.20453	1114.21	115.04	1188.27	1203.05	1205.16	1210.49	1145.33	986.812
SLC28A3	ENSG00000197506	-0.111279	-1.08019	0.382722	0.557173	6.90728	0.977954	6.40756	0.858191	7.01118	5.88152	7.82914	6.15657	5.70286	7.36327
UBE2E1	ENSG00000170142	-0.11126	-1.08017	0.0725303	0.175786	54.0118	1.00488	50.0516	3.16259	54.1793	52.9337	54.9224	53.0729	50.3175	46.7645
EMC2	ENSG00000104412	-0.11117	-1.0801	0.172095	0.323783	20.6658	0.569377	19.1804	2.03591	20.0619	21.1928	20.7428	21.0357	19.5031	17.0025
	ENSG00000269392	-0.111088	-1.08004	0.738485	0.842415	0.374264	0.0573351	0.345932	0.0469609	0.386443	0.311818	0.424531	0.392565	0.346582	0.29865
RFX1	ENSG00000132005	-0.111068	-1.08003	0.108191	0.233038	28.9845	1.51715	26.876	1.5197	28.1883	28.0313	30.734	26.3976	28.5773	25.653
MIR6834	ENSG00000284064	-0.111042	-1.08001	0.705395	0.819425	0.655339	0.150023	0.598549	0.109708	0.761845	0.720406	0.483767	0.545761	0.724672	0.525212
CPSF2	ENSG00000165934	-0.110943	-1.07993	0.0821997	0.192047	69.8776	2.41337	64.7869	4.56476	67.7158	72.4814	69.4354	67.0329	67.7936	59.5343
STRAP	ENSG00000023734	-0.110829	-1.07985	0.0967233	0.215739	191.311	3.21201	177.656	15.3488	193.564	192.735	187.633	192.749	178.154	162.064
CLDND1	ENSG00000080822	-0.110675	-1.07973	0.0762361	0.182134	54.3758	0.467835	50.4411	3.5096	53.8922	54.8261	54.409	49.4345	47.5448	54.344
MIR4253	ENSG00000264014	-0.110662	-1.07972	0.464805	0.632604	4.74711	0.636613	4.42774	0.834859	4.82502	4.07513	5.34119	4.60546	3.51834	5.15944
OTUB1	ENSG00000167770	-0.11066	-1.07972	0.0623825	0.157887	84.4501	1.05213	78.2973	4.46764	84.5868	85.4272	83.3364	79.0013	82.3711	73.5194
SCFD2	ENSG00000184178	-0.110654	-1.07972	0.262917	0.433458	10.3588	1.20111	9.56679	0.399902	9.02068	11.3437	10.712	9.87157	9.71481	9.11398
SLC5A6	ENSG00000138074	-0.110653	-1.07972	0.0750908	0.180405	71.4905	1.57144	66.3182	4.48856	70.4541	73.2986	70.7189	61.288	67.7516	69.915
ATAD2	ENSG00000156802	-0.110629	-1.0797	0.0766034	0.182836	73.6801	3.32036	68.2561	4.03013	74.7822	76.3093	69.9488	72.8735	66.4493	65.4456
	ENSG00000276259	-0.110618	-1.07969	0.149515	0.29338	23.1264	1.89125	21.3453	1.05872	23.6834	24.6766	21.0192	22.089	21.8137	20.1331
SEPTIN11	ENSG00000138758	-0.110585	-1.07967	0.0843812	0.195656	104.385	3.81591	96.816	6.91557	105.168	107.749	100.239	100.162	101.423	88.8638
NFIL3	ENSG00000165030	-0.110584	-1.07967	0.143038	0.284434	29.0126	0.860288	26.9277	2.76849	28.7845	28.2894	29.964	30.1126	25.5736	25.0969
GGA3	ENSG00000125447	-0.110555	-1.07964	0.0907463	0.206614	36.4949	2.04063	33.8102	1.31166	37.6616	34.1386	37.6845	32.2957	34.5637	34.5713
WDR5B-DT	ENSG00000272758	-0.110554	-1.07964	0.0620084	0.15725	43.6906	1.71308	40.4251	0.25075	44.6618	44.6974	41.7126	40.7023	40.2141	40.359
TYW5	ENSG00000162971	-0.11054	-1.07963	0.151342	0.295457	29.7291	1.04775	27.6551	3.01639	30.4407	28.5259	30.2207	25.4401	26.4348	31.0905
ABCG2	ENSG00000118777	-0.110536	-1.07963	0.366659	0.541529	6.62291	1.06061	6.10629	0.16031	5.39916	7.19331	7.27626	6.00337	6.29099	6.02449
NDUFA11	ENSG00000174886	-0.110511	-1.07961	0.135616	0.274219	38.3578	1.29365	35.6383	3.59985	38.6774	36.9342	39.4616	37.6767	37.7565	31.4818
CERS5	ENSG00000139624	-0.110454	-1.07957	0.0794461	0.187491	28.9706	0.314181	26.8493	0.9161	28.6078	29.1496	29.1544	26.5508	26.1197	27.8774
	ENSG00000249971	-0.110441	-1.07956	0.338372	0.513563	5.83725	0.655235	5.38779	0.199108	6.50328	5.19337	5.81508	5.17994	5.57683	5.4066
SNHG8	ENSG00000269893	-0.110398	-1.07953	0.108816	0.233875	19.1312	0.443443	17.7139	0.21356	19.5761	19.1284	18.6892	17.5314	17.9488	17.6615
PRMT5	ENSG00000100462	-0.110384	-1.07952	0.0948441	0.212737	116.195	2.43528	107.901	9.17322	118.572	116.308	113.705	113.145	113.248	97.3084
LIG1	ENSG00000105486	-0.110379	-1.07951	0.0819755	0.191683	42.3823	2.0835	39.28	1.74821	42.2769	40.3535	44.5165	38.9788	41.1593	37.702
RCBTB1	ENSG00000136144	-0.110378	-1.07951	0.105357	0.228901	21.8646	0.961358	20.2594	0.165853	21.2764	21.3434	22.974	20.3847	20.3223	20.0713
ZDHHC12	ENSG00000160446	-0.110343	-1.07949	0.0902652	0.205881	43.313	2.87169	40.0829	1.38381	40.1128	45.6651	44.1611	41.3342	38.5967	40.3178
PPFIA4	ENSG00000143847	-0.110336	-1.07948	0.189661	0.346173	69.3385	4.8181	64.5431	8.81329	73.2144	63.9441	70.8571	56.6538	62.9205	74.0549
	ENSG00000223343	-0.110302	-1.07945	0.277218	0.449147	6.61212	0.216767	6.13815	0.266126	6.65786	6.37613	6.80236	5.85018	6.37501	6.18927
DPM1	ENSG00000000419	-0.110269	-1.07943	0.101434	0.223055	40.518	1.71288	37.5402	2.68043	42.4314	39.1277	39.9947	39.8597	34.6057	38.1551
CHDH	ENSG00000016391	-0.110248	-1.07941	0.151684	0.295816	16.4826	0.658903	15.2718	0.881084	16.617	17.0639	15.7669	15.0994	16.2264	14.4897
STRN4	ENSG00000090372	-0.110165	-1.07935	0.054459	0.143247	76.3217	2.11467	70.7174	2.56217	75.003	78.7608	75.2012	73.6586	68.9699	69.5237
QRICH1	ENSG00000198218	-0.110165	-1.07935	0.0704037	0.172022	72.4407	2.58079	67.1481	3.78998	70.1449	75.234	71.9431	71.4373	65.7561	64.251
ERCC1	ENSG00000012061	-0.110165	-1.07935	0.108761	0.233826	45.4213	1.13386	42.1435	3.81253	45.4788	46.5253	44.2598	46.3323	41.2223	38.876
UBB	ENSG00000170315	-0.110153	-1.07934	0.144137	0.285887	388.26	10.9626	361.232	39.0337	385.35	400.384	379.047	394.279	371.253	318.165
ENO3	ENSG00000108515	-0.110119	-1.07932	0.1729	0.324994	330.738	10.9102	308.268	40.0406	330.895	341.569	319.751	348.09	308.7	268.013
MAP7D1	ENSG00000116871	-0.109985	-1.07922	0.124414	0.257899	67.2497	1.99748	62.5163	6.45284	65.8388	69.5353	66.3749	66.7073	65.7561	55.0855
NUDT5	ENSG00000165609	-0.109902	-1.07915	0.0948538	0.212737	26.6991	1.01985	24.7239	0.82036	25.8696	27.8378	26.39	25.6699	24.2083	24.2936
	ENSG00000279428	-0.109892	-1.07915	0.157044	0.303661	14.3562	0.645302	13.292	0.396082	15.0492	14.2468	13.7726	12.9163	13.7058	13.2539
POMGNT2	ENSG00000144647	-0.10988	-1.07914	0.142757	0.284148	18.8276	0.646081	17.4608	1.13168	18.0966	19.3219	19.0644	17.8569	16.1843	18.3412
WTAP	ENSG00000146457	-0.109843	-1.07911	0.0487508	0.132144	64.9066	1.50065	60.1412	1.07036	66.6338	63.9226	64.1634	60.0816	61.2401	59.1018
DHDDS	ENSG00000117682	-0.109833	-1.0791	0.150165	0.294048	24.5783	0.584009	22.8271	2.17249	25.2071	24.053	24.4747	24.0805	24.0822	20.3185
	ENSG00000285824	-0.109814	-1.07909	0.644868	0.775948	1.35617	0.272119	1.26092	0.290655	1.53473	1.04298	1.49079	1.29259	0.955727	1.53444
BCL9L	ENSG00000186174	-0.109812	-1.07909	0.0513852	0.137057	187.115	1.82051	173.437	4.44078	187.116	185.295	188.936	176.817	175.087	168.408
BLOC1S1	ENSG00000135441	-0.109805	-1.07908	0.156473	0.3028	15.6834	0.909431	14.5358	0.465899	16.1754	14.6339	16.2408	14.3143	15.0711	14.2219
GLRX3	ENSG00000108010	-0.109781	-1.07906	0.0831271	0.193434	58.4667	1.75512	54.2354	3.70751	57.6462	60.4818	57.2721	57.4581	55.0646	50.1835
CATSPERZ	ENSG00000219435	-0.109668	-1.07898	0.467439	0.63496	4.14017	0.457383	3.83402	0.741432	4.64836	4.01062	3.76154	4.68206	3.30829	3.51171
	ENSG00000285816	-0.109626	-1.07895	0.0970098	0.216085	42.1096	0.961032	39.0727	2.90028	42.6081	42.719	41.0018	40.8172	40.6762	35.7247
NRIP3	ENSG00000175352	-0.109599	-1.07893	0.274116	0.445581	9.7845	0.378485	9.13082	1.13272	9.374	9.85989	10.1196	8.81835	10.387	8.18713
GTF3C3	ENSG00000119041	-0.109548	-1.07889	0.0650107	0.16229	64.7581	2.85269	59.9972	2.09825	67.0313	65.686	61.5569	58.8752	58.6984	62.4179
PRICKLE3	ENSG00000012211	-0.109507	-1.07886	0.0605105	0.154335	44.2049	1.02641	40.9833	1.01805	43.0277	44.9125	44.6744	41.0661	41.9575	39.9264
RWDD1	ENSG00000111832	-0.109414	-1.07879	0.204661	0.365065	17.3165	0.365311	16.0803	1.92833	17.6991	17.279	16.9714	18.2399	15.4702	14.5309
AASDHPPT	ENSG00000149313	-0.109391	-1.07877	0.0526288	0.139527	89.649	1.88647	83.1223	2.82108	87.5017	91.04	90.4053	85.4547	83.9254	79.9867
KRT7	ENSG00000135480	-0.109378	-1.07876	0.206771	0.367254	1263.08	46.6032	1177.76	151.67	1253.7	1313.67	1221.89	1285.17	1243.84	1004.26
SGPL1	ENSG00000166224	-0.109372	-1.07876	0.0569223	0.147785	75.7159	1.67512	70.2234	2.86942	74.1639	75.4921	77.4917	67.2244	70.5033	72.9427
DDIT4	ENSG00000168209	-0.109349	-1.07874	0.109269	0.234659	221.74	6.38461	206.03	17.8223	219.754	216.584	228.881	216.897	215.732	185.462
	ENSG00000260185	-0.109297	-1.0787	0.558389	0.70999	1.75924	0.0889066	1.63864	0.232942	1.84388	1.66661	1.76723	1.77133	1.77492	1.36967
ACSF3	ENSG00000176715	-0.10927	-1.07868	0.103955	0.2267	44.4787	2.57324	41.2698	2.57861	46.1413	41.5147	45.7802	38.5767	41.5164	43.7162
	ENSG00000228107	-0.109263	-1.07868	0.731671	0.83777	0.946848	0.247163	0.910441	0.433821	1.09308	1.08599	0.661478	0.679808	0.640652	1.41086
PPP1R42	ENSG00000178125	-0.109219	-1.07864	0.079592	0.187677	49.8075	3.23229	46.1121	0.754527	47.0025	53.3423	49.0777	46.9642	45.8434	45.5287
ANXA2	ENSG00000182718	-0.109192	-1.07862	0.141299	0.282445	973.652	31.1325	905.173	80.7801	953.995	1009.55	957.415	982.533	911.627	821.36
TPP2	ENSG00000134900	-0.109153	-1.07859	0.0512755	0.136911	95.5081	3.04684	88.5311	1.60377	94.9877	98.7816	92.755	88.7101	90.0379	86.8454
UNKL	ENSG00000059145	-0.109128	-1.07858	0.155261	0.301148	25.5146	0.285072	23.7472	2.54964	25.6709	25.6873	25.1855	22.472	22.0867	26.6828
KIF23	ENSG00000137807	-0.109084	-1.07854	0.0585691	0.150772	81.9396	3.43108	75.9371	1.84711	83.5048	84.309	78.005	78.063	74.7253	75.023
TPRG1L	ENSG00000158109	-0.109006	-1.07848	0.162331	0.31091	28.2018	0.43556	26.2444	2.87249	28.2324	27.7518	28.6213	28.0828	27.7161	22.9343
	ENSG00000261093	-0.108983	-1.07847	0.288649	0.461086	11.3108	1.21663	10.4898	1.18457	12.6864	10.376	10.87	10.0248	11.8363	9.60829
OGFOD1	ENSG00000087263	-0.108983	-1.07847	0.0713537	0.173711	63.7956	1.73973	59.1927	3.28592	62.6148	65.7935	62.9786	61.7859	60.2948	55.4974
DEAF1	ENSG00000177030	-0.108945	-1.07844	0.102376	0.224368	28.2214	1.06614	26.1904	1.25717	27.5479	27.6657	29.4506	26.7806	27.0439	24.7468
	ENSG00000250751	-0.108902	-1.07841	0.613473	0.752146	1.28653	0.158994	1.19379	0.16274	1.31391	1.43006	1.11563	1.0245	1.20779	1.34907
	ENSG00000268292	-0.108891	-1.0784	0.350326	0.525677	5.61264	0.201391	5.21751	0.595289	5.84081	5.53745	5.45966	5.16079	4.65261	5.83912
	ENSG00000243352	-0.108877	-1.07839	0.733165	0.83909	0.611298	0.186219	0.557923	0.116605	0.695597	0.397836	0.74046	0.469163	0.514622	0.689985
GNRHR2	ENSG00000211451	-0.108774	-1.07831	0.237588	0.403712	9.18923	0.0729164	8.53037	0.601786	9.19734	9.25775	9.1126	8.8375	8.91662	7.83699
MIR5581	ENSG00000263675	-0.108752	-1.0783	0.747564	0.849363	0.520683	0.065123	0.507056	0.193449	0.45269	0.526864	0.582496	0.526612	0.304572	0.689985
TLNRD1	ENSG00000140406	-0.108692	-1.07825	0.212419	0.37359	31.3392	2.98166	29.0876	3.35836	30.4848	34.6548	28.878	29.4807	32.2322	25.55
ZNF407-AS1	ENSG00000264247	-0.108675	-1.07824	0.345499	0.521213	7.10154	0.752909	6.54973	0.676288	7.87239	7.06428	6.36796	7.07575	5.78688	6.78657
LOC730101	ENSG00000291006	-0.108645	-1.07821	0.297899	0.471381	6.80727	0.270454	6.311	0.487262	6.79035	7.08578	6.54567	6.46296	5.76587	6.70418
GAL	ENSG00000069482	-0.108611	-1.07819	0.058592	0.150772	74.5542	2.92789	69.1226	1.77625	73.126	77.9221	72.6145	70.9968	68.9069	67.464
GCLC	ENSG00000001084	-0.108587	-1.07817	0.0567885	0.147495	45.2277	0.79591	41.9378	0.482176	46.0088	45.2565	44.4178	41.7747	41.5584	42.4804
TPX2	ENSG00000088325	-0.108585	-1.07817	0.11644	0.245426	239.843	8.73541	223.037	19.7066	238.524	249.164	231.843	241.619	225.121	202.371
LSM6	ENSG00000164167	-0.108568	-1.07816	0.188514	0.344829	12.6355	0.552437	11.7172	0.606425	12.0681	13.1716	12.6668	12.0546	11.0171	12.0799
NHLRC2	ENSG00000196865	-0.108565	-1.07816	0.111117	0.237302	37.5628	0.173329	34.9599	2.8741	37.6395	37.3643	37.6845	31.6446	36.7482	36.4868
SLC29A1	ENSG00000112759	-0.108465	-1.07808	0.0873774	0.200827	52.5193	1.66222	48.7808	3.29748	50.624	53.7294	53.2046	47.9025	46.0114	52.4285
LOC613266	ENSG00000286546	-0.108447	-1.07807	0.418538	0.590789	5.76746	0.372732	5.41881	0.953248	5.92914	6.03206	5.34119	4.31822	5.95492	5.9833
KIAA0586	ENSG00000100578	-0.108427	-1.07805	0.105952	0.2296	27.7537	0.417885	25.7569	1.54292	27.6804	28.2034	27.3773	26.9146	26.3508	24.0053
MAFG	ENSG00000197063	-0.108368	-1.07801	0.0778768	0.18493	38.5292	1.03183	35.7514	1.50574	38.8762	39.3428	37.3686	34.4787	35.3619	37.4136
	ENSG00000224738	-0.108363	-1.078	0.519438	0.67807	2.44207	0.304799	2.28173	0.291128	2.26345	2.26874	2.794	2.07772	2.61512	2.15234
ORC3	ENSG00000135336	-0.108339	-1.07799	0.0988517	0.218611	26.3537	0.956459	24.422	0.782035	26.1125	27.4077	25.5409	25.2678	23.7251	24.273
	ENSG00000259171	-0.108337	-1.07799	0.621503	0.758075	1.96515	0.65027	1.78349	0.192124	1.55681	1.6236	2.71502	2.00112	1.71191	1.63743
DDX56	ENSG00000136271	-0.108307	-1.07796	0.0545451	0.143341	88.6544	1.98487	82.2592	2.69399	90.9245	87.7928	87.246	79.212	84.3245	83.241
CMTM1	ENSG00000089505	-0.108206	-1.07789	0.501354	0.66317	3.26275	0.564655	2.99658	0.387124	3.87547	2.76335	3.14943	3.41819	2.65713	2.91441
	ENSG00000245970	-0.108139	-1.07784	0.12888	0.264384	176.227	1.67351	164.161	17.4703	174.418	176.542	177.72	181.47	164.48	146.534
SURF2	ENSG00000148291	-0.108087	-1.0778	0.259815	0.429904	14.2912	0.733734	13.2867	1.79163	15.1154	13.7092	14.049	15.1568	13.1176	11.5856
LOC107986277	ENSG00000282904	-0.108073	-1.07779	0.485939	0.650156	2.90803	0.326078	2.68136	0.266553	3.03634	3.15043	2.53731	2.882	2.78316	2.3789
KLHL42	ENSG00000087448	-0.108055	-1.07777	0.144636	0.286729	38.3362	2.35095	35.6291	3.30151	41.0402	37.1923	36.7762	32.6978	34.9838	39.2055
	ENSG00000258210	-0.108029	-1.07775	0.102509	0.224599	63.5418	1.74426	59.0601	4.98373	65.4193	63.2344	61.9716	63.8349	59.4546	53.8909
NUDT14	ENSG00000183828	-0.108007	-1.07774	0.260809	0.43119	10.8254	1.13321	10.0032	0.606931	12.0901	10.4835	9.90242	9.69923	10.702	9.60829
ITGB6	ENSG00000115221	-0.107992	-1.07773	0.0779439	0.185037	62.6563	1.33984	58.2102	3.73461	63.0564	63.7506	61.162	55.4474	56.724	62.4591
TDP2	ENSG00000111802	-0.107985	-1.07772	0.110135	0.235924	30.0073	0.45405	27.8782	1.9061	29.6457	29.8592	30.5168	29.3849	28.5143	25.7354
VTI1B	ENSG00000100568	-0.10796	-1.0777	0.0942875	0.212033	81.5132	0.182413	75.808	6.31098	81.7161	81.3629	81.4605	81.5482	76.8258	69.05
C1orf50	ENSG00000164008	-0.107886	-1.07765	0.190529	0.347219	17.4167	0.904033	16.2366	1.46271	17.3899	16.5263	18.3338	14.793	17.7177	16.1992
FANCG	ENSG00000221829	-0.107757	-1.07755	0.128903	0.264399	30.0092	1.82841	27.815	1.71412	30.8602	31.257	27.9104	27.7381	26.1407	29.5664
B3GALT9	ENSG00000214654	-0.107672	-1.07749	0.234733	0.400468	11.2964	0.384226	10.5209	0.978809	10.8535	11.4942	11.5413	10.5993	11.4582	9.50531
ETFRF1	ENSG00000205707	-0.107647	-1.07747	0.113952	0.241577	22.0237	0.606241	20.451	0.781401	21.3427	22.5046	22.2237	20.2698	19.7762	21.3071
HNRNPA3	ENSG00000170144	-0.107635	-1.07746	0.0759402	0.181718	360.043	12.7959	334.231	9.55997	366.315	368.493	345.321	345.256	329.201	328.237
NKIRAS1	ENSG00000197885	-0.107606	-1.07744	0.098097	0.217514	39.8559	0.281128	37.0487	2.63459	39.5386	40.0739	39.9552	38.3661	38.7647	34.0152
RNPS1	ENSG00000205937	-0.107484	-1.07735	0.0484061	0.131528	120.741	2.01562	112.057	0.528683	119.212	119.985	123.025	112.034	112.597	111.541
C4orf48	ENSG00000243449	-0.107411	-1.07729	0.250386	0.419793	11.1739	0.813273	10.4072	0.892753	10.2352	11.6663	11.6203	9.92902	11.4372	9.85545
	ENSG00000225798	-0.107387	-1.07728	0.416919	0.589093	4.22657	0.494505	3.89028	0.270914	4.75877	4.13965	3.78128	4.16502	3.62336	3.88245
GNL1	ENSG00000204590	-0.107386	-1.07727	0.0712236	0.17352	41.2546	1.03577	38.2781	1.19178	41.6806	42.0093	40.0737	39.3618	38.4706	37.0017
TBCD	ENSG00000141556	-0.107365	-1.07726	0.0705712	0.172306	48.0476	1.59752	44.5944	1.57133	49.8732	47.364	46.9057	44.6088	46.1585	43.0159
SUMO2P19	ENSG00000253328	-0.107326	-1.07723	0.63275	0.766719	1.31084	0.213392	1.22798	0.2269	1.33599	1.08599	1.51054	1.0245	1.18678	1.47265
WRAP53	ENSG00000141499	-0.107325	-1.07723	0.0934134	0.210575	37.1091	1.1729	34.4572	1.88177	38.4124	36.1386	36.7762	35.4936	35.593	32.2851
	ENSG00000225335	-0.107273	-1.07719	0.329909	0.505698	5.716	0.192044	5.32664	0.383258	5.81873	5.49444	5.83483	4.8927	5.61884	5.46839
CFAP157	ENSG00000160401	-0.107257	-1.07718	0.278028	0.450022	9.59964	0.387149	8.96825	1.01799	9.24151	10.0104	9.547	8.10982	10.0929	8.70205
SNORD25	ENSG00000275043	-0.107158	-1.0771	0.482938	0.647914	2.94475	0.271725	2.74277	0.310874	3.25716	2.76335	2.81375	2.38411	2.90919	2.93501
AP3S1	ENSG00000177879	-0.107043	-1.07702	0.0775202	0.184265	37.9122	0.61066	35.2034	1.39735	37.8604	38.5471	37.3291	36.183	35.824	33.6033
VRK3	ENSG00000105053	-0.107001	-1.07699	0.125438	0.259253	21.9314	0.544521	20.3631	1.07559	21.9168	22.4831	21.3944	21.0549	20.9105	19.1239
MCRIP1	ENSG00000225663	-0.106968	-1.07696	0.222894	0.385714	12.2191	0.132258	11.3779	1.05649	12.0901	12.3544	12.2127	11.6716	12.2564	10.2056
PRKDC	ENSG00000253729	-0.106964	-1.07696	0.119846	0.250843	447.301	17.2884	415.949	32.2827	450.361	462.855	428.687	404.313	452.437	391.098
SNORD26	ENSG00000276788	-0.106952	-1.07695	0.456261	0.625484	3.06011	0.260046	2.84188	0.15255	3.16883	2.76335	3.24815	2.7671	2.74115	3.0174
DBR1	ENSG00000138231	-0.10695	-1.07695	0.202732	0.362726	22.3638	2.09249	20.7044	1.65489	22.7339	24.2465	20.1109	21.6102	21.7087	18.7944
MED13	ENSG00000108510	-0.106936	-1.07694	0.05229	0.138892	95.0933	2.23773	88.2936	1.5434	97.4167	94.9108	92.9525	86.5462	89.4708	88.8638
YARS2	ENSG00000139131	-0.106836	-1.07686	0.113797	0.24143	27.6128	0.661454	25.6624	1.57295	27.857	28.1173	26.8639	25.7082	27.212	24.0671
SNRPD3	ENSG00000100028	-0.10683	-1.07686	0.156963	0.303574	82.1564	1.76222	76.6618	9.54748	84.1452	81.5349	80.7892	86.7952	75.3554	67.8348
LARP6	ENSG00000166173	-0.106788	-1.07683	0.201917	0.361669	11.5391	0.216466	10.706	0.606507	11.781	11.4727	11.3636	11.4035	10.3029	10.4116
FOXN2	ENSG00000170802	-0.106774	-1.07682	0.103605	0.226175	23.9555	0.536745	22.2359	0.6478	23.573	24.5691	23.7244	22.9507	21.6877	22.0692
STAM2	ENSG00000115145	-0.106773	-1.07682	0.151589	0.295767	27.332	0.423846	25.4381	2.41465	27.2387	27.7948	26.9626	27.087	26.5608	22.6665
SPART	ENSG00000133104	-0.106759	-1.07681	0.109867	0.235501	41.2946	1.82586	38.3482	2.60843	42.9614	41.5793	39.3431	40.1278	39.5629	35.354
ATP5MF	ENSG00000241468	-0.106719	-1.07678	0.101971	0.223885	91.315	0.606364	85.0215	7.61104	90.8803	92.0077	91.0569	93.7464	79.7454	81.5727
SNORD15A	ENSG00000206941	-0.10671	-1.07677	0.816433	0.893598	0.249349	0.0808422	0.246412	0.138244	0.320196	0.161285	0.266566	0.20107	0.136532	0.401633
SPEN-AS1	ENSG00000179743	-0.106692	-1.07676	0.515844	0.67511	2.96776	0.257899	2.79304	0.518354	3.213	2.69883	2.99146	2.26922	2.80417	3.30575
TOPBP1	ENSG00000163781	-0.106646	-1.07672	0.0712386	0.173532	96.9853	5.04864	90.0191	2.33604	98.4988	101.104	91.3531	92.6549	89.1977	88.2048
ATP6V1C1	ENSG00000155097	-0.106621	-1.0767	0.0964231	0.215309	461.315	7.16746	428.995	25.2088	460.231	468.963	454.751	443.014	444.077	399.892
MAPK7	ENSG00000166484	-0.106604	-1.07669	0.105423	0.228945	33.0722	0.519656	30.7357	2.05354	32.4722	33.3645	33.38	33.0999	29.3965	29.7105
HNRNPH2	ENSG00000126945	-0.106573	-1.07667	0.119067	0.24971	119.748	1.22352	111.582	10.7476	118.594	119.62	121.031	119.503	115.895	99.3475
MAGEE1	ENSG00000198934	-0.10657	-1.07667	0.480472	0.64598	4.60778	0.635967	4.29248	0.80626	3.87547	5.02134	4.92653	5.19909	4.02246	3.65589
	ENSG00000280778	-0.106568	-1.07666	0.224528	0.387863	13.9049	1.46475	12.8324	0.122217	15.3142	14.0103	12.3904	12.7057	12.9496	12.842
	ENSG00000204055	-0.106567	-1.07666	0.267	0.438168	9.48859	0.898187	8.81108	0.336947	8.84402	9.10722	10.5145	9.12474	8.8536	8.45489
LARS1	ENSG00000133706	-0.106535	-1.07664	0.0554476	0.145055	159.764	1.49514	148.426	3.63772	161.147	158.178	159.969	151.808	148.894	144.578
DDX6	ENSG00000110367	-0.106481	-1.0766	0.0805972	0.189356	120.526	4.04377	112.046	6.43529	125.042	119.297	117.24	114.868	116.588	104.682
SF3B3	ENSG00000189091	-0.106475	-1.07659	0.107801	0.232437	349.688	3.74792	325.475	24.7046	348.914	353.762	346.387	335.452	343.631	297.342
YAE1	ENSG00000241127	-0.10642	-1.07655	0.243529	0.411176	9.79774	0.0215197	9.11531	0.734674	9.81565	9.77387	9.8037	9.18219	8.34948	9.81426
ATXN2L	ENSG00000168488	-0.106376	-1.07652	0.0573746	0.148416	148.109	4.69398	137.548	0.757512	148.516	152.586	143.225	137.235	138.412	136.998
RPL37	ENSG00000145592	-0.106339	-1.07649	0.121642	0.253592	446.39	8.64074	415.685	34.8132	440.909	441.91	456.351	451.804	412.906	382.344
SKP2	ENSG00000145604	-0.106335	-1.07649	0.0704901	0.172158	68.4623	1.42552	63.6451	3.28947	68.1133	70.0299	67.2437	61.7476	61.7442	67.4434
BLTP3B	ENSG00000111647	-0.106227	-1.07641	0.0912719	0.207389	39.2776	0.71802	36.5206	2.10558	38.9866	40.0954	38.7508	37.1213	38.2606	34.18
	ENSG00000237017	-0.106205	-1.07639	0.115469	0.244053	26.3367	0.462509	24.4687	1.46143	26.0463	26.8701	26.0938	26.1487	23.7671	23.4904
SLC25A14	ENSG00000102078	-0.106171	-1.07637	0.183575	0.338969	12.3875	0.374553	11.5134	0.337947	12.6864	11.9673	12.5088	11.2503	11.3952	11.8945
	ENSG00000258745	-0.106127	-1.07633	0.136909	0.276036	30.8434	0.440855	28.7564	2.6465	30.4627	30.7409	31.3264	28.0445	31.686	26.5387
TIAM2	ENSG00000146426	-0.106075	-1.0763	0.125081	0.258866	24.8637	0.643184	23.1485	1.44235	24.1251	25.3002	25.1658	21.8975	22.8219	24.7262
YES1	ENSG00000176105	-0.106005	-1.07624	0.0957181	0.214118	74.6961	0.897246	69.5395	5.42961	75.7318	74.2018	74.1546	73.8693	71.3014	63.4477
PPP6C	ENSG00000119414	-0.105995	-1.07624	0.0926621	0.209612	50.3534	1.37458	46.8098	3.10036	51.7281	50.3532	48.979	50.1622	46.2215	44.0457
SLC25A39	ENSG00000013306	-0.105985	-1.07623	0.0845437	0.195808	225.212	5.52417	209.468	11.7587	224.28	231.143	220.213	213.833	218.42	196.151
S100A10	ENSG00000197747	-0.105905	-1.07617	0.211127	0.372252	143.846	5.78114	134.624	19.6202	142.642	150.135	138.762	152.957	136.984	113.93
NUP153	ENSG00000124789	-0.105883	-1.07615	0.09758	0.216854	71.9441	4.55306	66.7985	3.28289	75.246	73.8362	66.75	69.484	67.7726	63.1387
BTBD3	ENSG00000132640	-0.105873	-1.07615	0.112362	0.239262	22.1185	0.714143	20.5354	0.261965	22.8222	22.139	21.3944	20.4613	20.8264	20.3185
SNORD9	ENSG00000199436	-0.105761	-1.07606	0.819348	0.895214	0.197832	0.0852697	0.172264	0.0239894	0.099371	0.247304	0.24682	0.162771	0.199547	0.154474
HNRNPD	ENSG00000138668	-0.105618	-1.07596	0.0809867	0.190165	201.983	9.42476	187.737	6.7438	210.722	203.23	191.996	194.703	187.27	181.239
ZNF496	ENSG00000162714	-0.105599	-1.07594	0.0593231	0.152324	49.97	0.668847	46.4414	0.639615	50.4915	50.2026	49.2159	45.7769	46.4945	47.0528
	ENSG00000267745	-0.105598	-1.07594	0.332741	0.508532	6.35412	0.468665	5.90284	0.403541	6.67994	5.81701	6.56542	5.96507	5.4718	6.27165
DHX15	ENSG00000109606	-0.105591	-1.07594	0.0744958	0.179257	275.28	6.3157	255.986	9.42181	273.546	282.281	270.011	264.981	246.189	256.788
RPS15A	ENSG00000134419	-0.105553	-1.07591	0.12805	0.263066	247.214	3.2964	230.567	22.4212	250.205	243.68	247.758	254.641	226.78	210.281
COP1	ENSG00000143207	-0.105542	-1.0759	0.136906	0.276036	33.9172	0.304524	31.5955	2.89042	33.6205	33.9021	34.229	34.0574	32.3162	28.4129
RNF6	ENSG00000127870	-0.105468	-1.07584	0.143637	0.28522	36.7529	0.946375	34.2182	3.41114	37.7941	35.945	36.5195	38.0597	33.0514	31.5436
PEX5	ENSG00000139197	-0.105294	-1.07571	0.060053	0.153535	68.8392	0.843743	64.0073	2.14475	68.5329	69.7934	68.1915	66.1903	63.9287	61.9029
ERMP1	ENSG00000099219	-0.105276	-1.0757	0.0930683	0.210164	91.5869	3.36365	85.2356	5.83253	88.4954	95.1689	91.0964	80.2843	83.7574	91.665
RAET1E-AS1	ENSG00000268592	-0.10525	-1.07568	0.411365	0.583946	4.03954	0.24484	3.77319	0.294465	3.76506	4.11814	4.23543	3.47564	4.06447	3.77947
THEM6	ENSG00000130193	-0.105241	-1.07567	0.152145	0.296404	19.8883	1.36336	18.4771	0.323794	18.3174	20.7627	20.5848	18.7378	18.5789	18.1147
ZBTB24	ENSG00000112365	-0.105232	-1.07567	0.150991	0.295118	19.0424	1.2649	17.6654	0.130042	20.4152	17.9241	18.7879	17.7612	17.7177	17.5174
ZNF667-AS1	ENSG00000166770	-0.105154	-1.07561	0.142206	0.283585	28.8022	1.43202	26.7876	2.02377	30.1757	28.913	27.3181	25.8231	25.4265	29.1132
RNU6-2	ENSG00000207357	-0.10511	-1.07558	0.753478	0.853319	0.76169	0.238354	0.70961	0.268874	0.761845	0.999967	0.523259	0.96705	0.430602	0.731178
HCRTR1	ENSG00000121764	-0.105102	-1.07557	0.45825	0.627025	3.73855	0.231869	3.50296	0.503932	3.72089	3.51601	3.97874	3.55223	3.98045	2.9762
CEP162	ENSG00000135315	-0.105082	-1.07556	0.257524	0.427402	13.205	0.594913	12.3315	1.47319	13.7463	13.3006	12.5681	11.078	11.9623	13.9542
MDH2	ENSG00000146701	-0.10508	-1.07555	0.128876	0.264384	185.153	1.52412	172.76	17.1987	184.444	184.112	186.902	190.356	171.936	155.988
KIF22	ENSG00000079616	-0.105079	-1.07555	0.0729318	0.176429	57.6681	1.20969	53.6446	2.50438	57.2046	59.041	56.7588	52.7856	51.6828	56.4655
ANKMY1	ENSG00000144504	-0.105024	-1.07551	0.135936	0.274667	26.2714	0.730362	24.4711	1.81463	26.3775	25.4938	26.9429	24.1763	22.8219	26.4151
EIF2D	ENSG00000143486	-0.10501	-1.0755	0.0726347	0.175912	47.5836	1.88497	44.2328	0.571447	48.6808	45.4071	48.6631	43.5747	44.6041	44.5195
MRPL42	ENSG00000198015	-0.10492	-1.07543	0.0745969	0.179449	57.8577	2.58372	53.7872	1.49479	56.6304	56.1164	60.8264	55.2942	53.7623	52.305
	ENSG00000229431	-0.104914	-1.07543	0.254105	0.423751	10.3524	0.888876	9.59427	0.39811	11.3614	10.0104	9.68522	9.41199	10.0509	9.31994
MAPK1IP1L	ENSG00000168175	-0.104867	-1.0754	0.0747865	0.179854	82.7286	1.99467	76.9825	3.992	84.9402	82.18	81.0656	77.8332	80.4806	72.6338
	ENSG00000290058	-0.104844	-1.07538	0.693948	0.810862	0.731583	0.122712	0.679278	0.0768397	0.783927	0.591378	0.819443	0.622359	0.766682	0.648792
NUP98	ENSG00000110713	-0.104767	-1.07532	0.0863109	0.198941	120.969	3.29894	112.625	6.91997	122.944	122.802	117.161	116.036	117.176	104.661
	ENSG00000256028	-0.10476	-1.07532	0.0685173	0.16854	119.104	2.69076	110.817	4.69999	121.818	116.437	119.056	115.366	111.106	105.98
EIF4B	ENSG00000063046	-0.104739	-1.0753	0.143755	0.285387	413.643	4.84735	386.039	37.7899	416.067	408.062	416.8	421.663	390.052	346.403
SLC25A15	ENSG00000102743	-0.104724	-1.07529	0.177451	0.331044	15.179	0.818369	14.1067	0.544623	16.1091	14.5694	14.8586	13.8164	14.735	13.7688
MYL12A	ENSG00000101608	-0.104711	-1.07528	0.0907658	0.20663	136.903	3.18614	127.523	8.77957	140.389	136.178	134.142	137.58	123.604	121.386
NUP35	ENSG00000163002	-0.104695	-1.07527	0.186582	0.342489	26.0664	1.08295	24.2717	2.62028	26.2892	27.0206	24.8893	26.9721	24.1032	21.7397
EGFLAM	ENSG00000164318	-0.104675	-1.07525	0.352172	0.527317	8.49965	0.424977	7.92493	1.2099	8.6232	8.84917	8.02659	9.16304	7.86637	6.74537
CHKA	ENSG00000110721	-0.104645	-1.07523	0.0944987	0.212332	41.9073	1.74669	38.9688	1.83694	43.646	41.9233	40.1527	37.7341	38.0926	41.0798
ZXDC	ENSG00000070476	-0.104547	-1.07516	0.141241	0.282368	36.8682	1.81395	34.3801	2.79978	38.2137	34.8053	37.5858	31.185	35.5509	36.4044
CAMKK1	ENSG00000004660	-0.104479	-1.07511	0.182433	0.33749	18.744	1.52645	17.4384	0.76859	18.207	17.5586	20.4663	17.2633	16.7725	18.2794
B4GALT7	ENSG00000027847	-0.104466	-1.0751	0.115577	0.244219	24.4941	1.06724	22.7785	0.410116	23.2639	25.1712	25.0473	23.1039	22.3178	22.9137
CHPF2	ENSG00000033100	-0.104466	-1.0751	0.0687932	0.169021	102.588	0.857189	95.488	4.55931	102.032	102.158	103.576	90.7017	95.9823	99.78
RCC1	ENSG00000180198	-0.104452	-1.07509	0.0932184	0.210264	104.295	3.8572	97.1112	6.2072	108.259	104.072	100.555	101.828	99.4271	90.079
UQCRB	ENSG00000156467	-0.104374	-1.07503	0.212283	0.37341	59.7236	1.68632	55.905	8.5454	59.4349	61.5356	58.2002	65.6733	52.2289	49.8128
WDR75	ENSG00000115368	-0.104374	-1.07503	0.0631283	0.159032	81.5943	2.38968	75.8911	2.04992	83.9023	81.75	79.1305	78.063	73.9901	75.6203
EIF3E	ENSG00000104408	-0.104341	-1.075	0.162852	0.311451	160.072	1.77233	149.659	17.8702	158.055	161.382	160.779	166.706	151.204	131.066
COX6B1	ENSG00000126267	-0.104338	-1.075	0.12389	0.257088	58.1271	0.856162	54.215	5.0342	57.2267	58.2239	58.9308	58.6071	55.3166	48.7212
ABI2	ENSG00000138443	-0.104274	-1.07495	0.0761893	0.182081	95.9269	0.427121	89.332	5.0487	95.6281	96.4161	95.7366	83.5781	93.0206	91.3972
SUCO	ENSG00000094975	-0.104206	-1.0749	0.0992522	0.219266	116.628	3.95278	108.649	7.85663	118.351	119.426	112.106	104.891	103.376	117.678
ZNF485	ENSG00000198298	-0.104162	-1.07487	0.374617	0.549036	5.52889	0.20281	5.15298	0.595386	5.46541	5.36541	5.75585	5.83103	4.71562	4.91228
STX18	ENSG00000168818	-0.104146	-1.07486	0.129405	0.265169	26.5101	0.601117	24.6713	1.6004	27.04	26.6335	25.8569	25.8614	25.3005	22.8519
CD320	ENSG00000167775	-0.104066	-1.0748	0.0664138	0.164656	87.7185	2.28557	81.6308	2.93446	85.1831	89.6207	88.3517	79.2503	80.7327	84.9093
NRAV	ENSG00000248008	-0.104031	-1.07477	0.223486	0.386539	13.1815	0.892446	12.2244	0.748073	13.2605	14.0318	12.2522	13.0695	11.6473	11.9563
RPL7A	ENSG00000148303	-0.104018	-1.07476	0.175299	0.328194	857.322	7.95906	801.013	85.1757	854.977	850.799	866.191	875.928	818.743	708.367
RHNO1	ENSG00000171792	-0.103984	-1.07474	0.194109	0.351885	47.6106	0.403727	44.5191	6.24003	47.6208	48.0091	47.2019	51.6558	41.8104	40.0912
KLHL11	ENSG00000178502	-0.103968	-1.07473	0.197732	0.356409	20.4085	1.37205	19.0326	1.58203	21.7402	18.9994	20.4861	17.2058	19.9442	19.9478
TEN1-CDK3	ENSG00000261408	-0.10396	-1.07472	0.17306	0.325189	14.2386	0.53584	13.2617	0.265105	13.6359	14.4189	14.6611	12.9738	13.4957	13.3157
MAPKAPK3	ENSG00000114738	-0.103956	-1.07472	0.2099	0.370906	42.0975	1.01024	39.3953	5.34866	41.3052	43.2351	41.7521	42.8279	42.1255	33.2325
C21orf58	ENSG00000160298	-0.103947	-1.07471	0.339258	0.514504	7.71922	0.0723153	7.24636	0.959245	7.65157	7.79544	7.71066	6.25232	7.32024	8.16653
TRNT1	ENSG00000072756	-0.103929	-1.0747	0.110991	0.237095	47.7155	1.09033	44.4901	3.50991	48.9678	46.9769	47.2019	41.947	43.0287	48.4946
	ENSG00000284776	-0.103901	-1.07468	0.166269	0.316114	31.4711	0.983148	29.3424	2.95367	32.6047	30.956	30.8525	31.6829	30.3207	26.0237
PGM3	ENSG00000013375	-0.103865	-1.07465	0.0793157	0.187341	51.513	1.68335	47.9424	1.87055	53.3181	51.2348	49.986	45.8535	48.511	49.4626
CCNO	ENSG00000152669	-0.103819	-1.07461	0.473178	0.640162	4.1497	0.536497	3.87846	0.528116	4.53794	3.53752	4.37365	3.34159	3.89643	4.39736
WIPI1	ENSG00000070540	-0.103786	-1.07459	0.422784	0.594779	3.94659	0.151462	3.69036	0.348824	4.00797	3.77407	4.05772	3.37989	3.62336	4.06782
XRRA1	ENSG00000166435	-0.103774	-1.07458	0.254225	0.423869	19.4082	1.35997	18.145	2.37926	20.2165	17.8381	20.1701	17.1867	16.3944	20.854
	ENSG00000238278	-0.103638	-1.07448	0.488691	0.652636	3.6345	0.53869	3.39827	0.364231	3.0805	3.66654	4.15645	2.97775	3.60236	3.6147
	ENSG00000274760	-0.103584	-1.07444	0.12269	0.255081	38.9261	0.349883	36.2838	2.98123	38.5228	39.1492	39.1062	39.4001	35.9921	33.4591
	ENSG00000215692	-0.103577	-1.07443	0.437333	0.608127	3.49248	0.189197	3.25115	0.187413	3.69881	3.4515	3.32714	3.0352	3.3713	3.34694
EDRF1	ENSG00000107938	-0.103567	-1.07443	0.148126	0.291276	34.8534	1.20456	32.5299	2.94176	35.9392	35.0633	33.5577	29.4998	32.7153	35.3746
DHX16	ENSG00000204560	-0.103558	-1.07442	0.114667	0.242846	42.8179	3.0205	39.7657	1.39801	45.8763	42.7405	39.8368	40.3193	40.8022	38.1757
NUDT16L1	ENSG00000168101	-0.103534	-1.0744	0.342814	0.518386	7.5687	0.824548	7.06545	0.558476	7.12159	7.06428	8.52023	6.53956	7.00516	7.65162
ATPAF2	ENSG00000171953	-0.103421	-1.07432	0.164769	0.314045	17.9358	0.538953	16.6965	0.990183	18.5161	17.451	17.8402	17.3782	17.1506	15.5607
MIR639	ENSG00000283822	-0.103387	-1.07429	0.459086	0.627564	3.69933	0.159714	3.46885	0.492753	3.63256	3.88159	3.58383	3.09265	3.28728	4.02663
SLMAP	ENSG00000163681	-0.10336	-1.07427	0.0676258	0.167105	76.003	2.53495	70.7324	1.89607	75.7539	78.6533	73.6018	72.8352	70.2092	69.1529
ME3	ENSG00000151376	-0.103358	-1.07427	0.105459	0.228945	53.2215	1.74137	49.6108	3.5191	55.1951	52.5681	51.9013	46.6961	48.6161	53.5202
EMC4	ENSG00000128463	-0.103296	-1.07422	0.0898046	0.205081	40.3212	2.01357	37.5181	0.119499	38.0149	41.7298	41.219	37.6384	37.3994	37.5166
SETD9	ENSG00000155542	-0.103226	-1.07417	0.50946	0.670042	2.90592	0.426582	2.66937	0.120114	3.213	3.08592	2.41884	2.74796	2.5311	2.72904
LRP8	ENSG00000157193	-0.103189	-1.07415	0.108762	0.233826	110.606	2.87143	103.163	8.36353	109.01	113.921	108.887	95.8912	101.297	112.303
CHCHD5	ENSG00000125611	-0.103062	-1.07405	0.403437	0.577283	8.57552	1.30551	7.93422	1.11968	7.96072	10.0749	7.69092	9.22049	7.40426	7.1779
PGBD2	ENSG00000185220	-0.103022	-1.07402	0.297406	0.470913	6.9856	0.0941109	6.50658	0.335422	7.01118	7.06428	6.88135	6.44381	6.20697	6.86895
	ENSG00000232043	-0.10301	-1.07401	0.336991	0.5123	6.88946	0.524478	6.39628	0.469555	7.12159	7.25782	6.28898	6.59701	6.7321	5.85972
	ENSG00000258655	-0.102929	-1.07395	0.524432	0.682204	2.22579	0.0855973	2.07461	0.163776	2.15304	2.20423	2.32011	2.25007	2.04799	1.92578
MIR559	ENSG00000207923	-0.102861	-1.0739	0.774163	0.866813	0.429071	0.0700848	0.420909	0.174256	0.36436	0.419341	0.503513	0.392565	0.262562	0.607598
ZNF614	ENSG00000142556	-0.102851	-1.07389	0.232161	0.397125	15.2972	0.851666	14.2304	1.34414	15.2259	16.1823	14.4834	15.5015	12.8235	14.3661
RPSA2	ENSG00000288920	-0.102779	-1.07384	0.162438	0.310929	25.3816	1.53414	23.5868	1.60501	26.5541	25.9454	23.6454	25.4401	22.6539	22.6665
MTPN	ENSG00000105887	-0.10275	-1.07382	0.126433	0.260798	122.201	2.10937	114.128	10.5135	123.496	123.34	119.767	116.994	122.911	102.478
LDLRAD3	ENSG00000179241	-0.102663	-1.07375	0.168379	0.319115	16.5026	0.808766	15.3672	0.410927	16.8379	15.5801	17.0898	15.3483	14.9661	15.7873
KIF5B	ENSG00000170759	-0.102635	-1.07373	0.0983436	0.217889	243.022	2.58793	226.688	14.3732	245.413	243.379	240.274	238.727	230.561	210.775
CSTF1	ENSG00000101138	-0.102576	-1.07369	0.090969	0.206953	36.1369	0.277981	33.6683	1.36574	36.2925	35.816	36.3023	34.5936	34.3117	32.0997
NDUFS6	ENSG00000145494	-0.102537	-1.07366	0.181145	0.335921	37.2074	1.2631	34.7397	3.91067	37.9708	37.902	35.7494	38.3661	35.2569	30.5962
TIMD4	ENSG00000145850	-0.102527	-1.07365	0.617084	0.754538	2.35099	0.486546	2.2173	0.550191	2.08679	2.05369	2.91248	2.21177	1.6699	2.77024
DXO	ENSG00000204348	-0.102508	-1.07364	0.272813	0.4445	10.7929	0.752148	10.0611	0.827188	11.2289	9.9244	11.2254	10.0248	9.2527	10.9059
SENP2	ENSG00000163904	-0.102495	-1.07363	0.0890084	0.203706	58.045	2.27804	54.0608	2.54588	60.6495	57.0626	56.4231	55.7347	55.3166	51.131
KIAA1958	ENSG00000165185	-0.102454	-1.0736	0.198915	0.357778	20.8511	0.89176	19.5054	1.95098	20.4815	20.2036	21.8683	19.0442	21.6456	17.8263
SNHG15	ENSG00000232956	-0.102453	-1.0736	0.106575	0.230533	44.1062	0.866715	41.1468	2.80198	44.4851	44.7189	43.1145	38.8065	40.3821	44.2517
PITRM1	ENSG00000107959	-0.10243	-1.07358	0.072429	0.175642	50.8849	0.916998	47.4026	1.41543	50.4253	50.2886	51.9408	48.994	46.2845	46.9293
UQCC2	ENSG00000137288	-0.102266	-1.07346	0.0785373	0.185984	66.8061	0.545692	62.2957	3.2255	67.0534	66.1806	67.1844	59.622	61.3871	65.8781
SNRPA1	ENSG00000131876	-0.102197	-1.07341	0.0865277	0.199269	45.7305	2.22783	42.5863	0.0954604	43.1602	47.106	46.9254	42.4832	42.6716	42.604
PSMC4	ENSG00000013275	-0.102107	-1.07334	0.125022	0.25884	57.511	1.58222	53.6724	4.59995	58.9049	57.8368	55.7912	58.0326	54.1194	48.8653
C6orf136	ENSG00000204564	-0.101976	-1.07324	0.258822	0.428962	8.98121	0.197298	8.38164	0.418765	8.77777	9.17174	8.99413	8.03322	8.26546	8.84622
NAF1	ENSG00000145414	-0.101965	-1.07323	0.205173	0.365625	14.4792	0.509044	13.5062	0.935554	15.005	13.9888	14.4439	13.5866	14.3989	12.533
CDK2	ENSG00000123374	-0.10196	-1.07323	0.107029	0.231248	45.0878	1.99122	41.9978	2.24849	44.8384	47.192	43.233	43.7854	42.7347	39.4733
DEPDC7	ENSG00000121690	-0.101941	-1.07322	0.363273	0.537947	7.75499	0.473619	7.25556	0.963782	7.20992	7.98898	8.06608	7.76513	6.14396	7.85759
HAT1	ENSG00000128708	-0.101915	-1.0732	0.146684	0.289254	49.0043	1.13763	45.7652	4.57178	49.1666	50.0521	47.7943	50.526	45.3603	41.4094
FAM20B	ENSG00000116199	-0.101846	-1.07315	0.0620089	0.15725	74.5827	0.828124	69.5039	1.55923	75.4447	73.7932	74.5101	71.3032	68.5498	68.6586
HSPA9	ENSG00000113013	-0.101784	-1.0731	0.12298	0.255576	280.098	9.29583	261.524	19.4412	284.19	286.646	269.458	279.707	263.833	241.031
MRPL37	ENSG00000116221	-0.101784	-1.0731	0.148331	0.291611	134.647	1.321	125.968	13.202	136.105	134.307	133.53	137.446	128.918	111.541
ATP5MC2	ENSG00000135390	-0.101718	-1.07305	0.103795	0.226444	98.0981	3.65716	91.5178	6.1724	98.8742	94.1151	101.305	97.9402	90.9831	85.6302
MAP3K7	ENSG00000135341	-0.10164	-1.07299	0.0915804	0.207781	48.1776	2.09339	44.8751	1.54274	49.3653	49.4069	45.7605	44.4747	46.5786	43.572
APEX2	ENSG00000169188	-0.101631	-1.07299	0.252382	0.422051	23.2766	1.00775	21.7872	2.93277	22.7118	24.44	22.6778	23.9273	22.99	18.4442
ZNF367	ENSG00000165244	-0.101586	-1.07295	0.212681	0.373855	14.2349	0.357853	13.298	1.01733	13.9672	14.0963	14.6414	13.6057	14.1259	12.1623
BUD23	ENSG00000071462	-0.101539	-1.07292	0.0612857	0.155792	86.5768	1.77235	80.6841	0.850137	88.2746	86.7175	84.7383	81.4333	80.8587	79.7602
PRRC2C	ENSG00000117523	-0.101489	-1.07288	0.0897472	0.204978	548.813	5.80829	511.591	9.65412	548.009	554.981	543.449	512.451	520.787	501.536
FAU	ENSG00000149806	-0.101466	-1.07286	0.10223	0.224223	205.03	6.10935	191.33	11.6695	201.094	212.068	201.929	201.903	193.277	178.809
MB21D2	ENSG00000180611	-0.101366	-1.07279	0.314329	0.488411	19.7186	2.18233	18.3619	2.42208	20.4373	21.4509	17.2675	19.3506	20.1333	15.6019
MRPS18A	ENSG00000096080	-0.101358	-1.07278	0.226903	0.390841	22.1542	0.858334	20.698	2.45435	21.9831	23.0852	21.3944	23.0273	20.9315	18.1353
	ENSG00000253616	-0.101326	-1.07276	0.563453	0.71367	2.82283	0.29673	2.66719	0.553597	2.74927	2.56981	3.14943	2.9586	3.01422	2.02876
RAB1A	ENSG00000138069	-0.101289	-1.07273	0.14416	0.285887	90.1523	4.62059	84.1937	7.46055	93.5744	91.9862	84.8963	88.5186	88.4835	75.5791
UNC13D	ENSG00000092929	-0.10127	-1.07272	0.0751135	0.180422	93.7572	2.98079	87.4079	3.00912	96.5555	94.0936	90.6225	84.976	90.7731	86.4746
	ENSG00000253347	-0.101257	-1.07271	0.724058	0.832456	0.793952	0.074323	0.771968	0.280076	0.739762	0.763415	0.87868	0.698957	0.535627	1.08132
TSN	ENSG00000211460	-0.101237	-1.07269	0.0816473	0.191157	71.2504	1.08456	66.4689	3.34392	71.7348	72.0083	70.0081	68.0861	68.6968	62.6238
LMLN	ENSG00000185621	-0.101165	-1.07264	0.116369	0.24537	37.6138	1.26148	35.1287	2.10081	36.2263	37.9235	38.6915	33.1765	34.8578	37.3519
RALY	ENSG00000125970	-0.101153	-1.07263	0.139349	0.279613	114.252	2.49938	106.849	10.2408	113.051	117.125	112.58	114.275	111.106	95.1664
NOMO3	ENSG00000103226	-0.101123	-1.07261	0.190325	0.346933	18.8916	0.913256	17.6436	1.32416	19.3774	17.8381	19.4593	17.0143	16.7515	19.1651
PRMT5-AS1	ENSG00000237054	-0.101071	-1.07257	0.129218	0.26485	76.1038	1.18173	71.1434	6.41971	77.3659	75.9222	75.0235	75.0948	74.5992	63.736
LOC124903285	ENSG00000237054	-0.101071	-1.07257	0.129218	0.26485	76.1038	1.18173	71.1434	6.41971	77.3659	75.9222	75.0235	75.0948	74.5992	63.736
MBOAT7	ENSG00000125505	-0.101065	-1.07257	0.0673129	0.166484	121.138	1.77235	112.958	3.18102	120.647	119.663	123.104	111.498	110.77	116.607
POLD1	ENSG00000062822	-0.101019	-1.07253	0.0810485	0.190283	54.0893	1.30028	50.4434	1.9079	54.7755	52.5896	54.9027	51.6941	51.3887	48.2474
TMEM182	ENSG00000170417	-0.10101	-1.07252	0.299511	0.473058	7.81693	0.379193	7.29903	0.409865	7.51907	7.68791	8.24379	7.49703	7.5723	6.82776
TERF1	ENSG00000147601	-0.100986	-1.07251	0.072083	0.175117	70.6525	1.89481	65.866	1.90566	72.309	71.0621	68.5864	68.0287	64.4328	65.1366
GTF3C5	ENSG00000148308	-0.100973	-1.0725	0.0716387	0.174244	61.9881	1.20344	57.8053	1.70109	63.0785	60.6969	62.1888	58.4922	59.0555	55.8682
	ENSG00000240758	-0.100962	-1.07249	0.24166	0.408736	14.0584	1.06802	13.1159	0.920041	14.6075	12.8275	14.7401	12.7632	12.4245	14.1601
MAP4	ENSG00000047849	-0.100931	-1.07247	0.109404	0.234812	363.174	2.09307	339.14	20.9052	365.542	362.407	361.572	356.018	345.648	315.756
	ENSG00000285323	-0.100917	-1.07245	0.700656	0.816161	1.0643	0.164397	1.02967	0.300898	0.960587	0.978462	1.25385	0.698957	1.10276	1.28728
RNU6-9	ENSG00000207507	-0.100897	-1.07244	0.778028	0.869866	0.710935	0.195796	0.690398	0.299081	0.695597	0.913948	0.523259	0.890452	0.346582	0.834161
PIGX	ENSG00000163964	-0.100813	-1.07238	0.189439	0.345966	17.6378	0.794919	16.4483	1.06848	18.0966	16.7199	18.0969	17.5122	16.4574	15.3753
CWF19L1	ENSG00000095485	-0.100788	-1.07236	0.114224	0.242062	26.5917	0.194637	24.8121	0.921394	26.7529	26.3755	26.6467	24.7507	25.7626	23.9229
RPRD1A	ENSG00000141425	-0.100779	-1.07235	0.134116	0.27207	56.3688	2.3858	52.6522	4.28849	53.6714	58.2024	57.2327	55.6006	54.6235	47.7325
VARS1	ENSG00000204394	-0.100697	-1.07229	0.106509	0.23042	109.399	3.07059	102.172	7.10823	108.48	112.824	106.893	104.738	107.64	94.1366
CIDEB	ENSG00000136305	-0.100639	-1.07225	0.107274	0.231567	31.8066	0.469704	29.6998	1.269	31.2798	32.1817	31.9583	28.3126	29.9846	30.8021
FBXO42	ENSG00000037637	-0.10062	-1.07223	0.142867	0.284222	20.5152	0.663865	19.1393	0.572064	20.2165	20.0531	21.2759	19.6187	19.2931	18.506
	ENSG00000229502	-0.100594	-1.07221	0.540071	0.695068	2.64727	0.0984393	2.49726	0.460316	2.72718	2.67733	2.53731	2.34582	3.01422	2.13174
RAP1B	ENSG00000127314	-0.10052	-1.07216	0.194251	0.35199	80.2006	2.62438	75.1776	9.56781	77.3659	82.5456	80.6904	84.4781	75.6915	65.3632
MRE11	ENSG00000020922	-0.100491	-1.07214	0.0887976	0.203362	65.6465	2.27786	61.2506	2.83284	65.1322	68.1375	63.6697	58.5113	61.072	64.1686
MTFMT	ENSG00000103707	-0.100408	-1.07208	0.297788	0.471381	7.8954	0.229456	7.38362	0.487204	7.89448	7.66641	8.12532	7.22894	7.92938	6.99253
LOXL3	ENSG00000115318	-0.100408	-1.07208	0.177688	0.331375	14.7527	0.405431	13.7502	0.28197	15.1817	14.3759	14.7006	14.0653	13.6637	13.5216
HRAS	ENSG00000174775	-0.100366	-1.07205	0.251589	0.420977	17.8932	0.539759	16.7412	2.09892	17.3237	18.3972	17.9586	18.9676	16.4574	14.7986
RPS3AP29	ENSG00000237818	-0.10036	-1.07204	0.596173	0.738264	1.68858	0.249654	1.56074	0.088119	1.97638	1.55909	1.53028	1.56069	1.64889	1.47265
PRKAG1	ENSG00000181929	-0.100354	-1.07204	0.145684	0.287788	25.9749	1.101	24.2416	1.35973	24.7213	26.4185	26.7849	25.5167	24.3973	22.8107
KCMF1	ENSG00000176407	-0.10035	-1.07203	0.108612	0.233646	60.1862	1.41971	56.2159	3.88644	59.1037	61.7936	59.6614	58.473	58.4464	51.7283
NRK	ENSG00000123572	-0.100325	-1.07201	0.126431	0.260798	53.8837	1.79101	50.3319	3.91324	54.1351	55.5358	51.9803	52.1729	52.9851	45.8376
ASB7	ENSG00000183475	-0.100305	-1.072	0.244511	0.412419	14.8522	0.572783	13.871	1.37322	15.0492	15.3006	14.207	14.6973	14.63	12.2858
PRPF19	ENSG00000110107	-0.100252	-1.07196	0.155833	0.30191	91.0581	3.11058	85.2167	8.71329	91.0791	94.1581	87.9371	92.8081	87.1392	75.7026
	ENSG00000273269	-0.100243	-1.07195	0.140106	0.280599	58.7115	1.39611	54.8963	5.03776	59.8987	59.0625	57.1734	58.6645	56.85	49.1743
TSSK5P	ENSG00000227473	-0.100224	-1.07194	0.578374	0.724876	1.94167	0.256889	1.81358	0.146497	1.64514	2.0967	2.08316	1.65643	1.83794	1.94637
MRPL27	ENSG00000108826	-0.100202	-1.07192	0.263171	0.43372	22.3199	1.27931	20.9012	2.7344	21.6518	23.7949	21.5128	22.4528	22.5068	17.7439
	ENSG00000279407	-0.10013	-1.07187	0.477352	0.643888	3.56706	0.219482	3.32808	0.41366	3.47799	3.81708	3.40612	3.66713	2.86718	3.44992
ARPC4-TTLL3	ENSG00000250151	-0.100019	-1.07179	0.0785139	0.18597	47.9187	0.291186	44.735	1.32027	47.6208	48.2027	47.9325	43.2109	45.4653	45.5287
	ENSG00000228492	-0.0999241	-1.07172	0.484069	0.64855	9.54091	0.987309	9.10746	2.37332	9.92606	8.41907	10.2776	7.28639	8.24446	11.7915
TALAM1	ENSG00000289740	-0.0998415	-1.07166	0.410216	0.582729	487.465	27.2226	462.798	110.643	478.008	466.232	518.154	350.427	466.342	571.627
RING1	ENSG00000204227	-0.0998057	-1.07163	0.188341	0.344689	23.6783	1.64713	22.0872	1.48153	24.3901	21.795	24.8499	23.5252	22.1708	20.5657
COPZ2	ENSG00000005243	-0.0997548	-1.07159	0.587797	0.732101	2.1643	0.433075	2.01568	0.185022	1.99846	1.83865	2.65578	1.84793	1.98497	2.21413
KNOP1	ENSG00000103550	-0.0997268	-1.07157	0.179274	0.333482	34.4377	0.750379	32.2217	3.34083	35.2988	33.9236	34.0908	34.8234	33.3874	28.4541
DHCR7	ENSG00000172893	-0.0996826	-1.07154	0.0743528	0.17902	181.509	1.13053	169.434	4.8062	180.204	182.198	182.124	169.272	164.711	174.319
XPNPEP1	ENSG00000108039	-0.0995754	-1.07146	0.0823946	0.192343	64.1763	1.9586	59.9028	2.09282	64.7789	61.9872	65.7628	61.288	60.925	57.4953
SNORD58B	ENSG00000271982	-0.0995179	-1.07142	0.277188	0.449141	11.0441	0.499445	10.3443	0.949108	10.5002	11.1502	11.4821	10.4652	11.2272	9.34054
COMTD1	ENSG00000165644	-0.0994829	-1.07139	0.36112	0.535891	8.33538	1.03843	7.71761	0.513115	8.46862	9.30076	7.23677	7.93747	7.13119	8.08415
NDUFV2	ENSG00000178127	-0.0994724	-1.07138	0.133933	0.271796	43.2877	0.754578	40.4655	3.24778	43.6239	43.8157	42.4234	42.7896	41.8524	36.7546
CEBPG	ENSG00000153879	-0.0994535	-1.07137	0.134274	0.272324	28.6353	0.99756	26.7152	1.39663	28.9611	29.4291	27.5155	27.7955	27.212	25.1381
SNAPC3	ENSG00000164975	-0.0994518	-1.07137	0.152941	0.297644	42.9269	0.4594	40.2109	3.99932	42.7406	42.59	43.4502	37.9639	37.8405	44.8284
RPL24P4	ENSG00000181524	-0.0994103	-1.07134	0.704659	0.819121	0.948661	0.250151	0.879937	0.142636	0.71768	0.913948	1.21436	0.833004	0.766682	1.04013
PEBP1	ENSG00000089220	-0.0993718	-1.07131	0.135865	0.27459	104.28	3.4128	97.5661	8.45981	106.802	105.642	100.397	104.202	100.456	88.04
GALNS	ENSG00000141012	-0.099298	-1.07125	0.113827	0.241463	33.4806	0.726757	31.2948	1.51138	32.7372	33.515	34.1895	30.0743	30.8248	32.9854
RBM18	ENSG00000119446	-0.0992636	-1.07123	0.243773	0.411464	26.0546	2.75694	24.2032	2.06275	28.3428	26.8271	22.9938	26.5317	23.4731	22.6047
NECTIN1	ENSG00000110400	-0.099242	-1.07121	0.175973	0.329053	22.3626	0.838781	20.8585	1.55172	22.8664	22.8272	21.3944	22.6443	19.8392	20.0919
RPS6	ENSG00000137154	-0.0991892	-1.07117	0.222385	0.38527	791.216	4.63816	743.083	94.6164	789.547	796.457	787.643	839.046	740.331	649.873
MAP3K21	ENSG00000143674	-0.0991403	-1.07113	0.0811178	0.190393	70.806	2.2492	66.1041	2.10957	72.1986	72.0083	68.2112	63.8732	68.0667	66.3724
HK2	ENSG00000159399	-0.0990962	-1.0711	0.0960326	0.214608	75.9489	0.819734	70.9894	4.29372	75.8201	76.8254	75.2012	73.7544	73.1709	66.0429
NEMP2	ENSG00000189362	-0.0990911	-1.0711	0.348512	0.52361	9.84603	0.940894	9.18641	1.07913	10.2131	10.548	8.77692	8.58856	8.53853	10.4322
PTCH1	ENSG00000185920	-0.0990731	-1.07109	0.192165	0.349226	19.166	0.982394	17.888	1.17569	19.7307	18.0317	19.7357	19.2165	17.4657	16.9819
RPL35	ENSG00000136942	-0.0990666	-1.07108	0.239523	0.406167	456.315	0.566558	429.327	62.8171	456.941	456.168	455.837	497.169	417.632	373.179
SNORA60	ENSG00000199266	-0.0989919	-1.07102	0.818352	0.894788	0.287299	0.12716	0.252239	0.0498489	0.143536	0.333322	0.385039	0.258518	0.199547	0.29865
	ENSG00000231259	-0.0989808	-1.07102	0.447047	0.617081	4.41996	0.00722328	4.14182	0.566147	4.42753	4.41921	4.41314	4.68206	4.1905	3.55291
SHMT2	ENSG00000182199	-0.0989151	-1.07097	0.139967	0.280418	166.206	5.22378	155.581	13.4069	165.806	171.618	161.193	166.515	159.606	140.623
PPAT	ENSG00000128059	-0.0988889	-1.07095	0.0956157	0.214018	50.301	1.86884	46.9495	1.73213	50.6903	51.9445	48.2681	48.0366	47.8599	44.952
ADNP2	ENSG00000101544	-0.0988432	-1.07091	0.112144	0.23901	38.2876	1.60138	35.7403	1.42028	38.3462	39.8589	36.6577	35.417	37.2944	34.5095
MCUB	ENSG00000005059	-0.0988387	-1.07091	0.213488	0.374842	15.6698	0.974725	14.6087	0.780536	15.2479	16.7844	14.977	14.8887	13.7268	15.2106
MMAB	ENSG00000139428	-0.0988285	-1.0709	0.185767	0.341215	17.2481	0.633358	16.1318	0.878702	16.5287	17.494	17.7217	16.0569	17.0456	15.2929
RN7SK	ENSG00000202198	-0.0988159	-1.07089	0.595823	0.738047	3.13235	0.960166	2.87364	0.182603	2.48428	2.67733	4.23543	2.93945	3.01422	2.66725
RN7SK	ENSG00000283293	-0.0988159	-1.07089	0.595823	0.738047	3.13235	0.960166	2.87364	0.182603	2.48428	2.67733	4.23543	2.93945	3.01422	2.66725
ANP32B	ENSG00000136938	-0.0988001	-1.07088	0.170564	0.321912	270.796	3.17494	253.991	27.9748	270.499	274.109	267.78	285.931	242.198	233.843
ITGB2	ENSG00000160255	-0.0987292	-1.07083	0.0918109	0.208153	38.1403	1.01578	35.6238	0.375686	37.7941	37.3428	39.2839	35.4553	35.3619	36.0543
	ENSG00000288258	-0.0986701	-1.07079	0.437616	0.608462	3.98373	0.284341	3.7212	0.181924	4.00797	3.68805	4.25518	3.83948	3.81241	3.51171
ZFHX4	ENSG00000091656	-0.098621	-1.07075	0.189191	0.345729	16.9026	0.495149	15.8216	0.903627	17.147	16.3328	17.228	14.793	16.1843	16.4875
ZNF398	ENSG00000197024	-0.0985671	-1.07071	0.170617	0.321976	19.4987	0.941724	18.2284	0.725177	18.7811	19.1499	20.5651	18.3357	18.894	17.4556
MRNIP	ENSG00000161010	-0.0985625	-1.07071	0.0768752	0.183284	255.623	1.38657	238.735	1.11269	254.136	255.852	256.881	239.187	239.551	237.468
MAP3K15	ENSG00000180815	-0.0985463	-1.07069	0.242703	0.410193	12.389	0.699859	11.576	0.650982	12.9955	11.6233	12.5483	11.1737	11.2272	12.327
FBXL4	ENSG00000112234	-0.0985332	-1.07068	0.146198	0.288533	22.3423	0.535716	20.8718	0.919648	21.8506	22.9132	22.2632	21.0357	19.8812	21.6985
LDAF1	ENSG00000011638	-0.0984962	-1.07066	0.189165	0.345719	17.4847	0.789655	16.3621	0.861778	17.5224	16.6769	18.2548	15.7122	17.3396	16.0344
	ENSG00000274051	-0.0984438	-1.07062	0.705409	0.819425	0.720187	0.0205855	0.677348	0.101872	0.71768	0.741911	0.700969	0.698957	0.766682	0.566405
MIR200CHG	ENSG00000257084	-0.0984247	-1.0706	0.569123	0.718157	3.08316	0.373266	2.91592	0.666415	3.34549	2.65583	3.24815	2.72881	2.36306	3.65589
NUP62	ENSG00000213024	-0.0983608	-1.07056	0.0833268	0.193764	101.987	2.45466	95.3038	3.84585	101.281	104.717	99.9622	99.3573	94.848	91.7062
IRF2BP2	ENSG00000168264	-0.098346	-1.07055	0.0755077	0.18107	128.519	2.26499	120.064	3.31723	127.78	126.716	131.061	121.341	122.554	116.298
PPRC1	ENSG00000148840	-0.0983196	-1.07053	0.0801641	0.188717	68.8888	2.73395	64.3079	0.311523	71.0061	69.8579	65.8023	63.9498	64.5168	64.4569
USP10	ENSG00000103194	-0.0982956	-1.07051	0.114522	0.24257	109.885	2.34691	102.824	7.37265	110.997	111.469	107.189	108.319	105.708	94.4455
	ENSG00000254978	-0.0982535	-1.07048	0.564599	0.714433	2.25236	0.0656364	2.11535	0.329655	2.26345	2.31175	2.18189	2.19262	1.75392	2.3995
HNRNPA2B1	ENSG00000122566	-0.0982257	-1.07046	0.127271	0.261917	997.547	26.9859	932.33	30.0634	1018.94	1006.47	967.229	966.983	913.224	916.784
TADA1	ENSG00000152382	-0.0981579	-1.07041	0.214507	0.37599	13.752	0.760605	12.8219	0.310747	14.453	13.8598	12.9432	12.5334	12.7815	13.1509
	ENSG00000265257	-0.0981447	-1.0704	0.149947	0.293755	43.4324	0.699397	40.6528	3.61399	43.6901	43.9663	42.6406	43.7279	41.5584	36.6722
BCLAF1	ENSG00000029363	-0.0981175	-1.07038	0.109612	0.235164	125.058	3.7439	116.988	7.60119	127.206	127.232	120.735	125.401	114.95	110.614
PROCR	ENSG00000101000	-0.0980675	-1.07034	0.175753	0.328789	28.8619	2.06922	26.9564	1.65968	26.775	30.9129	28.8977	26.9912	25.2795	28.5983
AKNA	ENSG00000106948	-0.0980269	-1.07031	0.183734	0.339112	32.4865	1.08412	30.445	2.98569	31.3902	33.558	32.5111	31.1275	33.0303	27.1772
ASXL2	ENSG00000143970	-0.0980264	-1.07031	0.0955417	0.213917	87.2788	1.10349	81.6327	4.70421	87.0159	86.3304	88.49	82.4099	85.8999	76.5883
GEMIN2	ENSG00000092208	-0.0980254	-1.07031	0.278107	0.450022	10.7861	0.266841	10.076	0.91847	10.6989	11.0857	10.5738	11.1354	9.50476	9.5877
PHLDA3	ENSG00000174307	-0.0980199	-1.0703	0.244084	0.411823	17.9005	0.764167	16.7526	1.74568	17.8757	18.6768	17.1491	17.7612	17.7597	14.7368
PUM2	ENSG00000055917	-0.0979776	-1.07027	0.110784	0.236802	107.247	3.1854	100.32	6.51066	109.474	103.599	108.67	102.479	105.477	93.0037
NAV3	ENSG00000067798	-0.0979446	-1.07025	0.136303	0.275144	28.724	1.48421	26.8268	0.852857	28.0999	30.4183	27.6537	25.9189	27.6111	26.9506
SNX12	ENSG00000147164	-0.0978938	-1.07021	0.16466	0.313908	68.3003	0.251225	64.0623	6.762	68.1796	68.5891	68.1322	66.4775	69.285	56.4243
HMGXB3	ENSG00000113716	-0.0978598	-1.07018	0.118157	0.247988	65.2977	1.78835	61.1138	4.28098	67.3625	64.2882	64.2423	56.2325	62.8784	64.2304
TXNDC5	ENSG00000239264	-0.0978469	-1.07018	0.0912495	0.207366	272.654	5.89953	254.778	7.51256	266.392	273.464	278.107	252.975	248.332	263.028
ZRANB1	ENSG00000019995	-0.0977705	-1.07012	0.154921	0.300574	29.668	0.821919	27.7633	2.01195	29.5132	28.9345	30.5563	29.3083	28.4933	25.4882
HNRNPM	ENSG00000099783	-0.0977248	-1.07008	0.144156	0.285887	271.344	8.03007	254.158	20.5532	271.338	279.378	263.318	271.684	259.254	231.536
ZFR	ENSG00000056097	-0.0977228	-1.07008	0.108383	0.233363	83.4239	1.86109	78.0578	5.16482	85.3818	83.2123	81.6777	83.0993	78.2961	72.7779
SMIM12	ENSG00000163866	-0.0977039	-1.07007	0.154031	0.299177	20.52	0.62683	19.1738	0.610104	20.7244	19.8165	21.0192	19.6761	18.4949	19.3505
TMEM163	ENSG00000152128	-0.0976854	-1.07006	0.278832	0.450718	10.8486	0.481927	10.1685	0.820594	11.3393	10.376	10.8305	9.29709	10.2819	10.9265
IMP3	ENSG00000177971	-0.0976734	-1.07005	0.160129	0.30789	30.3505	0.980335	28.3864	2.16817	31.346	29.3861	30.3194	30.285	28.8504	26.0237
FKBP8	ENSG00000105701	-0.0976297	-1.07001	0.161616	0.309933	80.0006	0.298144	75.0409	7.7544	79.7508	80.3306	79.9204	79.0205	79.9975	66.1046
LOC100288637	ENSG00000187951	-0.0975929	-1.06999	0.287522	0.459986	24.2159	0.998193	22.8399	3.57882	23.1976	25.1927	24.2575	19.9634	21.7087	26.8476
TFPT	ENSG00000105619	-0.0975601	-1.06996	0.349188	0.524194	6.25815	0.2341	5.85077	0.314587	6.03955	6.50516	6.22974	6.00337	6.05994	5.48898
FUNDC2	ENSG00000165775	-0.0975495	-1.06995	0.162596	0.311095	33.8038	1.72989	31.6086	2.35123	31.9202	35.3214	34.1698	34.0957	31.3079	29.4222
GPER1	ENSG00000164850	-0.0975452	-1.06995	0.475372	0.641993	3.40672	0.326841	3.16389	0.0214684	3.74298	3.38698	3.09019	3.16924	3.14025	3.18217
SYS1	ENSG00000204070	-0.0975413	-1.06995	0.102373	0.224368	34.5176	0.760427	32.2771	0.675251	33.6426	34.8913	35.0188	31.5488	32.4002	32.8824
CHD1L	ENSG00000131778	-0.0975	-1.06992	0.0783597	0.185788	63.4791	0.759607	59.3479	1.76621	63.741	64.0731	62.6232	58.3581	61.3871	58.2986
FASTKD1	ENSG00000138399	-0.0974721	-1.0699	0.127965	0.263007	28.7669	0.575351	26.9174	1.22478	28.1441	29.2786	28.878	25.8806	26.6028	28.2688
RAB7A	ENSG00000075785	-0.097464	-1.06989	0.177805	0.331558	172.197	3.54752	161.647	17.7508	173.712	174.736	168.144	178.119	163.975	142.847
ZFP1	ENSG00000184517	-0.0974545	-1.06988	0.25694	0.426785	11.4211	0.663147	10.643	0.500452	11.5822	11.9888	10.6922	11.1354	10.1349	10.6587
	ENSG00000196312	-0.097391	-1.06984	0.463052	0.631188	4.81815	0.772239	4.48084	0.163642	4.80293	4.05363	5.59788	4.60546	4.29552	4.54154
SNRNP48	ENSG00000168566	-0.0973317	-1.06979	0.131642	0.268608	29.2771	0.683611	27.3804	1.36732	28.7624	30.0528	29.0162	27.2593	26.0777	28.8043
SNORA3B	ENSG00000212607	-0.0973316	-1.06979	0.762136	0.859763	1.12051	0.0276992	1.14835	0.554846	1.11516	1.1505	1.09588	1.29259	0.535627	1.61683
	ENSG00000275254	-0.0972757	-1.06975	0.804747	0.886694	0.67	0.146044	0.708346	0.371659	0.783927	0.505359	0.720715	0.296817	0.808692	1.01953
SSNA1	ENSG00000176101	-0.0972425	-1.06973	0.125321	0.259129	35.1317	0.622327	32.8604	1.89944	35.1001	34.5257	35.7692	34.8808	32.5892	31.1111
	ENSG00000235174	-0.0971916	-1.06969	0.615794	0.753832	1.59753	0.00695974	1.5019	0.230854	1.60098	1.6021	1.58952	1.69473	1.56487	1.24609
RACK1	ENSG00000204628	-0.0971434	-1.06965	0.197435	0.356031	705.891	7.46093	662.574	69.3424	701.46	701.708	714.505	721.085	680.656	585.982
CEP63	ENSG00000288700	-0.0971041	-1.06962	0.3236	0.498895	12.1386	0.752194	11.3778	1.46847	11.2731	12.634	12.5088	12.9929	11.0171	10.1232
COPB2	ENSG00000184432	-0.0970899	-1.06961	0.139536	0.279834	174.755	2.44665	163.812	13.952	173.69	177.553	173.021	175.649	167.357	148.429
BAG4	ENSG00000156735	-0.0970884	-1.06961	0.291169	0.464185	16.3194	0.993011	15.2908	1.92955	15.3363	17.322	16.3	17.3207	15.0711	13.4804
TXLNG	ENSG00000086712	-0.0970733	-1.0696	0.0808218	0.189831	62.1407	0.586215	58.1099	1.84128	62.681	62.2237	61.5175	59.0092	59.3286	55.9917
VAPA	ENSG00000101558	-0.0970724	-1.0696	0.112928	0.240254	93.0065	1.87087	87.0816	5.91094	92.404	95.1043	91.511	89.8399	91.1092	80.2957
LACTB	ENSG00000103642	-0.0969602	-1.06952	0.268063	0.439227	18.0322	1.81871	16.8482	1.27581	18.8695	15.9457	19.2816	17.2633	17.8647	15.4165
	ENSG00000283515	-0.096957	-1.06952	0.0998906	0.220386	45.376	1.25028	42.4396	1.55243	43.933	46.1382	46.0566	43.3066	43.3648	40.6473
PARVB	ENSG00000188677	-0.0969536	-1.06951	0.171517	0.323168	20.7151	0.544143	19.357	1.12373	21.3427	20.3757	20.4268	20.6528	18.768	18.6502
NTAN1	ENSG00000157045	-0.0969251	-1.06949	0.279438	0.451437	12.088	0.415247	11.3166	1.09007	12.5097	12.0749	11.6795	11.8631	12.0254	10.0614
PER2	ENSG00000132326	-0.0968937	-1.06947	0.322006	0.497533	11.578	1.01321	10.8618	1.15145	10.5444	12.5695	11.6203	9.90987	10.534	12.1417
	ENSG00000279504	-0.0968779	-1.06946	0.234888	0.400489	11.6991	0.345428	10.9249	0.406261	11.8472	11.9458	11.3044	11.3269	10.9331	10.5145
UBA3	ENSG00000144744	-0.0968211	-1.06941	0.084465	0.195707	45.9956	0.781443	43.0027	0.425233	46.87	45.7512	45.3655	42.6364	42.9027	43.469
ATP6V0B	ENSG00000117410	-0.0967397	-1.06935	0.0823951	0.192343	115.059	0.486008	107.643	4.11856	114.553	115.104	115.522	104.011	106.8	112.117
RBM14-RBM4	ENSG00000248643	-0.0965525	-1.06922	0.122483	0.254808	82.3993	0.522407	77.2148	6.0796	82.9969	82.0295	82.1714	83.961	75.5234	72.16
BTF3	ENSG00000145741	-0.0964893	-1.06917	0.162611	0.311095	233.825	1.9096	219.49	22.0037	232.473	232.992	236.009	244.338	211.657	202.474
IER5L	ENSG00000188483	-0.0964049	-1.06911	0.27534	0.446986	19.6449	1.86321	18.4037	1.80196	18.207	18.9779	21.7498	19.8485	18.978	16.3846
DEPDC1	ENSG00000024526	-0.0963879	-1.06909	0.0827698	0.192869	128.661	4.06528	120.324	2.01926	129.657	132.135	124.19	118.545	119.907	122.519
FASTKD2	ENSG00000118246	-0.0963823	-1.06909	0.0762628	0.182153	63.7482	1.12095	59.6276	0.651817	63.6968	62.6538	64.894	59.9859	60.0218	58.8753
	ENSG00000258881	-0.0963567	-1.06907	0.173282	0.325397	18.8125	0.780803	17.6003	0.49249	17.942	19.451	19.0446	17.7037	18.0328	17.0642
MFSD3	ENSG00000167700	-0.0963524	-1.06907	0.401451	0.575512	8.77567	0.938294	8.2547	1.17746	8.8661	7.79544	9.66548	7.68853	7.46727	9.60829
ZNF740	ENSG00000139651	-0.0963493	-1.06906	0.0772246	0.183771	68.7233	1.1014	64.2828	1.29712	69.8578	68.6536	67.6583	64.62	65.378	62.8504
DCLRE1B	ENSG00000118655	-0.0961552	-1.06892	0.211167	0.372255	16.6491	0.288975	15.584	1.14803	16.6612	16.3543	16.9319	16.8803	15.1761	14.6956
MRPS18B	ENSG00000204568	-0.0961463	-1.06891	0.152802	0.297409	56.6695	2.46185	53.0692	4.51143	56.9175	58.998	54.0931	58.1475	51.5357	49.5244
MALAT1	ENSG00000251562	-0.0961389	-1.06891	0.424832	0.59686	496.948	27.5361	472.905	112.508	487.04	475.737	528.067	359.427	474.87	584.417
CENPU	ENSG00000151725	-0.0960194	-1.06882	0.166531	0.316397	26.2427	1.5593	24.5	1.05424	26.9516	27.3217	24.4549	25.0571	23.284	25.1587
DLGAP5	ENSG00000126787	-0.0960051	-1.06881	0.167744	0.31822	55.9062	3.6061	52.3287	4.24543	53.4947	60.0518	54.1721	56.4623	52.544	47.9797
FLNA	ENSG00000196924	-0.0959504	-1.06877	0.221039	0.383808	2281.34	83.8189	2139.91	193.773	2274.33	2368.45	2201.25	2176.52	2312.77	1930.44
THADA	ENSG00000115970	-0.0958932	-1.06873	0.0952231	0.213423	48.1301	0.952823	45.0569	1.5092	47.4221	49.2134	47.7548	43.8428	46.7466	44.5812
ZC3HC1	ENSG00000091732	-0.0958316	-1.06868	0.220208	0.382642	25.4369	0.820315	23.9014	2.66019	26.3775	25.0637	24.8696	22.7783	26.9389	21.9868
RMND5B	ENSG00000145916	-0.095752	-1.06862	0.126935	0.261575	45.2109	1.48023	42.3377	2.59029	45.9205	46.2028	43.5095	41.813	45.1502	40.05
DERL2	ENSG00000072849	-0.0957355	-1.06861	0.124753	0.258507	58.8394	1.11155	55.146	3.90721	57.7346	58.826	59.9576	56.1943	50.8216	58.4221
TSSC4	ENSG00000184281	-0.0957092	-1.06859	0.229513	0.393843	15.5004	0.450734	14.5193	1.10344	15.3363	16.0102	15.1548	15.0228	15.2811	13.2539
PTPN1	ENSG00000196396	-0.0956657	-1.06856	0.0990435	0.218891	58.7148	0.465219	54.9777	2.73295	58.8387	59.1055	58.2002	57.6879	55.0226	52.2226
PALS2	ENSG00000105926	-0.0956296	-1.06853	0.149143	0.292831	27.39	1.33174	25.594	0.94955	28.917	26.784	26.469	26.6083	25.4475	24.7262
CHEK1	ENSG00000149554	-0.0956226	-1.06853	0.160502	0.308212	34.9043	1.27443	32.6896	2.45616	34.1284	36.3751	34.2093	34.7659	33.3244	29.9783
GABPA	ENSG00000154727	-0.0956222	-1.06853	0.113215	0.240681	36.0034	0.86389	33.6763	1.16081	36.9991	35.5579	35.4532	35.0149	32.9463	33.0678
ATP6V1B2	ENSG00000147416	-0.095473	-1.06842	0.0960199	0.214608	66.5768	1.79906	62.3299	2.5784	68.1133	67.0193	64.5978	61.6902	65.168	60.1316
PLCXD2	ENSG00000240891	-0.0954642	-1.06841	0.194153	0.351925	17.0939	0.945706	15.9585	0.138193	17.9862	17.193	16.1025	16.076	15.8063	15.9932
IL6ST	ENSG00000134352	-0.0954533	-1.0684	0.108638	0.233673	292.67	9.27401	273.925	9.77707	283.285	301.829	292.897	268.026	268.538	285.211
S100A6	ENSG00000197956	-0.095443	-1.06839	0.143632	0.28522	198.044	0.543004	185.842	15.4792	197.759	197.703	198.67	198.935	189.833	168.758
FBXW9	ENSG00000132004	-0.0953983	-1.06836	0.360598	0.535354	7.55903	0.748263	7.04195	0.309177	8.2478	7.66641	6.76287	6.69276	7.1522	7.28088
	ENSG00000278039	-0.0953822	-1.06835	0.599726	0.740916	4.86263	0.285061	4.75418	1.47897	4.93543	4.54823	5.10424	3.18839	4.94668	6.12748
KRT87P	ENSG00000135477	-0.0953386	-1.06832	0.312271	0.486292	8.97182	0.465989	8.38204	0.577052	8.82194	9.49431	8.59921	9.04815	8.03441	8.06355
PALB2	ENSG00000083093	-0.0953348	-1.06831	0.182501	0.33755	16.3736	0.117127	15.3252	0.440008	16.3962	16.2468	16.4777	15.6164	14.819	15.5401
LDLRAP1	ENSG00000157978	-0.0953031	-1.06829	0.266868	0.43808	14.8835	0.870319	13.9257	1.2546	15.8883	14.3974	14.3649	14.9079	14.3569	12.5124
ARHGEF26	ENSG00000114790	-0.0952877	-1.06828	0.218658	0.380855	27.8234	1.82429	26.0634	2.41162	28.0999	29.4936	25.8766	25.938	28.5353	23.7169
PAQR3	ENSG00000163291	-0.0952653	-1.06826	0.13161	0.268604	51.5182	3.7709	48.1082	0.234008	52.8543	54.439	47.2611	47.8834	48.0909	48.3504
	ENSG00000263235	-0.0952391	-1.06824	0.565208	0.714829	2.73823	0.239549	2.59623	0.442463	2.85968	2.46228	2.89273	2.13517	2.63613	3.0174
HNRNPA0	ENSG00000177733	-0.0952112	-1.06822	0.17546	0.328313	78.1378	0.702416	73.4217	7.71355	78.4479	78.6318	77.3337	78.1013	77.645	64.5187
TSEN34	ENSG00000170892	-0.095155	-1.06818	0.229383	0.393817	38.925	2.10531	36.5512	4.21008	37.22	41.2782	38.2769	39.4959	38.4286	31.729
ZBTB21	ENSG00000173276	-0.0951514	-1.06818	0.20455	0.364906	16.7761	0.788032	15.7107	0.682334	17.0808	15.8812	17.3663	15.942	16.2474	14.9428
KHDRBS1	ENSG00000121774	-0.0951475	-1.06817	0.149408	0.293248	167.043	3.12166	156.805	13.5149	169.207	168.457	163.464	168.066	160.531	141.818
NCBP1	ENSG00000136937	-0.0951357	-1.06817	0.101234	0.222679	107.993	5.21607	101.057	2.6596	112.676	108.932	102.371	102.689	102.494	97.9881
UXT	ENSG00000126756	-0.095127	-1.06816	0.383833	0.557967	10.2542	0.17654	9.6588	1.65886	10.1248	10.1825	10.4553	11.5184	9.12667	8.33131
IFNAR1	ENSG00000142166	-0.0951249	-1.06816	0.105418	0.228945	94.4589	2.0985	88.5064	4.92509	92.5807	94.0721	96.7239	88.3271	83.6734	93.5187
ATR	ENSG00000175054	-0.0950538	-1.06811	0.116038	0.244904	100.296	2.82673	93.9951	5.80511	102.12	101.728	97.0398	87.5037	95.7933	98.6884
SLC31A1	ENSG00000136868	-0.0950132	-1.06808	0.102863	0.225141	80.3611	1.44055	75.3054	4.10514	78.9337	81.8145	80.335	74.0799	71.9526	79.8837
ARMCX5	ENSG00000125962	-0.0949971	-1.06806	0.256331	0.426069	22.1037	0.933637	20.7473	2.4041	21.8064	23.1498	21.3549	22.606	21.6036	18.0323
LIME1	ENSG00000203896	-0.0949801	-1.06805	0.364607	0.539493	18.4367	0.459177	17.5232	3.25168	18.1407	18.2037	18.9657	14.3334	17.4026	20.8334
OTX1	ENSG00000115507	-0.0949786	-1.06805	0.383513	0.557721	5.79211	0.379169	5.42065	0.242925	5.35499	5.98905	6.03228	5.69698	5.24075	5.32421
	ENSG00000229358	-0.0949032	-1.06799	0.300047	0.473397	11.8027	0.441717	11.1074	1.14438	11.516	12.3114	11.5808	9.89072	11.2692	12.1623
TBCEL	ENSG00000154114	-0.094866	-1.06797	0.145816	0.288016	31.7305	0.704816	29.7597	1.77952	31.7214	32.4398	31.0302	27.7189	30.5728	30.9875
EIF2S3	ENSG00000130741	-0.0946632	-1.06782	0.0853575	0.197149	215.703	2.4053	202.011	0.606078	217.148	217.036	212.927	202.592	202.058	201.383
PAIP2	ENSG00000120727	-0.0946094	-1.06778	0.16586	0.31555	40.7007	0.742228	38.1771	3.46371	41.2611	39.8589	40.982	42.1194	36.7902	35.6217
MRPL38	ENSG00000204316	-0.0946049	-1.06777	0.115025	0.243298	46.5525	1.06839	43.6158	2.18548	47.3779	46.9339	45.3458	44.0535	45.5493	41.2446
	ENSG00000228384	-0.0945792	-1.06775	0.519877	0.678342	3.39745	0.362609	3.16545	0.377415	3.36757	3.77407	3.0507	3.57138	2.82517	3.09978
NDRG3	ENSG00000101079	-0.094569	-1.06775	0.135276	0.273695	31.0593	0.369177	29.0943	1.47656	31.2577	30.6334	31.2869	30.7445	28.6403	27.898
MAP3K4-AS1	ENSG00000272841	-0.094557	-1.06774	0.530247	0.687002	2.68061	0.243688	2.49569	0.0842607	2.92592	2.67733	2.43858	2.55646	2.5311	2.3995
SLC22A23	ENSG00000137266	-0.0944925	-1.06769	0.338451	0.513637	10.1301	0.898297	9.49579	0.867513	11.0523	9.25775	10.0801	8.7609	9.2737	10.4528
	ENSG00000224713	-0.0944086	-1.06763	0.597217	0.739284	3.1722	0.370405	3.04836	0.74597	3.12467	2.82786	3.56408	2.28837	3.07723	3.77947
C17orf75	ENSG00000108666	-0.0944023	-1.06762	0.278663	0.450586	10.8417	0.516581	10.184	0.582763	10.7873	10.3545	11.3833	9.52688	10.387	10.6381
MIER1	ENSG00000198160	-0.0943876	-1.06761	0.125897	0.260012	62.8488	3.00702	58.8618	3.22213	61.9523	66.2021	60.392	62.3795	58.1523	56.0535
ATL2	ENSG00000119787	-0.0943182	-1.06756	0.123901	0.257088	142.44	2.52134	133.604	9.28117	139.572	144.307	143.442	126.952	129.653	144.207
EIF4H	ENSG00000106682	-0.0943122	-1.06756	0.172062	0.323783	367.031	8.80473	344.741	29.9966	367.463	375.611	358.018	363.276	360.813	310.133
MORF4L2	ENSG00000123562	-0.0942978	-1.06755	0.139055	0.279189	289.472	5.89242	271.648	18.9138	287.79	296.022	284.603	290.718	271.332	252.895
	ENSG00000269176	-0.0942561	-1.06751	0.437323	0.608127	4.59696	0.257226	4.30907	0.345143	4.8471	4.33319	4.6106	4.41396	4.58959	3.92364
SLBP	ENSG00000163950	-0.0942373	-1.0675	0.14543	0.287422	64.2658	1.11372	60.3245	5.0431	63.4539	65.5354	63.8079	65.003	60.988	54.9825
ACTMAP	ENSG00000188493	-0.0942025	-1.06748	0.132743	0.270111	26.4457	0.220015	24.7663	0.653194	26.5541	26.5905	26.1926	25.3061	24.0402	24.9527
	ENSG00000259732	-0.0941997	-1.06747	0.65661	0.785101	1.48847	0.088569	1.42869	0.316555	1.42432	1.45156	1.58952	1.1011	1.73291	1.45206
NOL7	ENSG00000225921	-0.094172	-1.06745	0.224646	0.387908	58.4567	1.69636	55.0109	6.9189	59.8324	58.9765	56.5613	61.0965	56.4509	47.4854
	ENSG00000273253	-0.0941281	-1.06742	0.535571	0.691713	6.33158	0.876249	6.00054	1.26841	6.56953	7.06428	5.36093	4.54801	6.56406	6.88955
NIT2	ENSG00000114021	-0.0941209	-1.06741	0.181138	0.335921	88.9184	5.07284	83.4603	7.98354	88.9812	83.8144	93.9595	77.4119	80.4596	92.5094
TET3	ENSG00000187605	-0.0940524	-1.06736	0.161887	0.310346	42.9633	0.688239	40.3798	3.56188	43.7564	42.6115	42.5222	37.2745	44.268	39.5969
KIAA1143	ENSG00000163807	-0.0940496	-1.06736	0.18934	0.34585	30.6849	0.369865	28.8045	2.63897	31.059	30.6764	30.3194	30.8211	29.7746	25.8178
POLR2J4	ENSG00000214783	-0.0940444	-1.06736	0.236404	0.40238	16.6068	0.929356	15.585	1.0845	15.8	16.3973	17.623	15.5781	14.5039	16.6729
	ENSG00000253961	-0.0940163	-1.06734	0.558896	0.710373	2.56536	0.164091	2.41795	0.326636	2.72718	2.56981	2.39909	2.07772	2.44708	2.72904
RPL17	ENSG00000265681	-0.0939156	-1.06726	0.232845	0.397976	360.796	7.84762	339.944	42.8969	354.501	358.3	369.588	382.157	341.279	296.395
TLN1	ENSG00000137076	-0.0938315	-1.0672	0.116802	0.245882	190.548	3.5659	178.712	10.0896	194.624	188.004	189.015	176.913	189.581	169.644
TOR1AIP1	ENSG00000143337	-0.0937025	-1.06711	0.0992459	0.219266	60.5647	1.35936	56.7823	2.17548	59.1478	61.8581	60.6881	55.2176	55.8628	59.2666
SEC22C	ENSG00000093183	-0.0936844	-1.06709	0.142913	0.28424	34.0264	0.520554	31.9312	1.95339	34.4817	34.1386	33.4589	30.3041	31.392	34.0976
SLFNL1	ENSG00000171790	-0.093655	-1.06707	0.517795	0.67686	6.81893	0.339516	6.55893	1.52038	6.8566	6.46215	7.13804	4.8544	7.04717	7.7752
PBRM1	ENSG00000163939	-0.093652	-1.06707	0.0926142	0.209545	68.2669	0.261141	64.0055	2.41127	68.2237	68.03	68.5469	65.0796	65.6931	61.2439
TSPOAP1-AS1	ENSG00000265148	-0.0936223	-1.06705	0.314413	0.488427	19.73	1.07766	18.5587	2.61016	20.9231	18.8273	19.4396	20.8251	19.146	15.7049
	ENSG00000287837	-0.0936206	-1.06704	0.576085	0.723109	2.08168	0.19997	1.95306	0.061075	1.86597	2.11821	2.26087	1.88623	2.00598	1.96697
	ENSG00000277938	-0.0935865	-1.06702	0.53154	0.688095	3.3391	0.537638	3.12835	0.193607	3.05842	2.9999	3.959	2.93945	3.11924	3.32634
	ENSG00000278341	-0.0935121	-1.06696	0.491769	0.655341	3.32438	0.177753	3.11653	0.191207	3.47799	3.36548	3.12968	2.90115	3.26628	3.18217
SFPQ	ENSG00000116560	-0.0935062	-1.06696	0.113297	0.240796	381.369	10.2531	357.434	8.67313	382.899	390.772	370.438	348.454	358.083	365.764
ULBP3	ENSG00000131019	-0.0934802	-1.06694	0.207882	0.36862	16.3169	0.153277	15.2998	0.845318	16.2858	16.4833	16.1815	15.4249	14.3989	16.0756
UBE3C	ENSG00000009335	-0.0934627	-1.06693	0.103383	0.225926	138.781	2.19175	130.166	6.025	136.481	140.845	139.019	134.899	132.216	123.384
EPHX4	ENSG00000172031	-0.0934043	-1.06688	0.339375	0.514528	10.8571	0.519718	10.1831	1.19036	11.1848	11.1287	10.2578	10.7908	8.81159	10.9471
ACP6	ENSG00000162836	-0.0933903	-1.06687	0.260492	0.430854	25.1085	1.08504	23.6711	2.98505	25.6488	23.8594	25.8174	21.4953	22.4438	27.0742
MIR647	ENSG00000207554	-0.093357	-1.06685	0.780142	0.871185	0.598545	0.0518644	0.603718	0.235139	0.54102	0.612883	0.641732	0.335117	0.703667	0.772371
GOT1	ENSG00000120053	-0.0933021	-1.06681	0.190148	0.346723	21.9946	0.525678	20.6233	1.39394	22.4689	21.4294	22.0855	22.0698	20.5114	19.2887
PLAA	ENSG00000137055	-0.0932647	-1.06678	0.177947	0.331711	36.9521	1.31942	34.6888	2.88503	36.7121	38.3751	35.7692	35.8766	36.7902	31.3995
OAZ2	ENSG00000180304	-0.0931494	-1.0667	0.191796	0.348923	32.5204	0.979237	30.5539	2.7217	32.3398	31.6441	33.5774	32.6786	31.497	27.4861
CLGN	ENSG00000153132	-0.0931093	-1.06667	0.415549	0.588096	7.50137	0.164586	7.06094	1.05539	7.62949	7.55889	7.31575	7.78428	5.84989	7.54864
SELENOH	ENSG00000211450	-0.0930903	-1.06665	0.117018	0.246275	63.6184	1.12654	59.7074	3.44921	63.4098	62.6108	64.8347	60.9625	62.3533	55.8064
SMURF1	ENSG00000198742	-0.0930676	-1.06664	0.0924276	0.209307	86.9154	1.27029	81.5128	2.88108	88.3629	85.9864	86.3969	84.5738	81.1108	78.8539
DHRS7B	ENSG00000109016	-0.0930066	-1.06659	0.145034	0.286976	27.5053	0.511376	25.7898	1.05256	27.0841	28.0743	27.3575	26.2444	24.5863	26.5387
FAM210A	ENSG00000177150	-0.0929603	-1.06656	0.13262	0.269914	28.3106	0.191264	26.5534	0.77146	28.122	28.5044	28.3053	26.6083	27.296	25.756
RC3H2	ENSG00000056586	-0.0929395	-1.06654	0.120898	0.252447	91.8263	3.27534	86.1523	4.81078	92.4261	94.7603	88.2925	81.1078	90.6891	86.66
	ENSG00000284461	-0.092891	-1.06651	0.109795	0.235378	47.2981	1.69331	44.3461	1.08652	45.3905	47.8801	48.6236	44.9535	43.0917	44.9932
PATZ1	ENSG00000100105	-0.092868	-1.06649	0.142585	0.284139	26.1997	0.892047	24.571	0.139591	25.3396	26.1389	27.1206	24.7316	24.5023	24.479
	ENSG00000273254	-0.0928649	-1.06649	0.594599	0.737129	2.11104	0.285656	1.95978	0.149994	2.10887	2.39777	1.82647	2.11602	1.81693	1.94637
PIH1D1	ENSG00000104872	-0.092829	-1.06646	0.119524	0.250357	34.4276	0.108818	32.2787	1.02855	34.5259	34.3107	34.4462	33.4063	31.392	32.0379
KPNB1	ENSG00000108424	-0.0928192	-1.06645	0.150756	0.294861	475.72	14.3625	446.648	26.5495	480.879	486.79	459.49	469.671	452.668	417.605
ALKBH4	ENSG00000160993	-0.0928118	-1.06645	0.292341	0.465303	11.2569	0.205589	10.5725	0.899787	11.4939	11.1502	11.1267	10.9439	11.2272	9.5465
COA8	ENSG00000256053	-0.0928109	-1.06645	0.25277	0.42242	19.4625	0.652899	18.2737	1.85963	19.819	19.8596	18.709	19.791	18.831	16.1992
	ENSG00000249042	-0.0927923	-1.06643	0.260864	0.43119	12.5932	0.716329	11.8345	0.51345	12.2447	12.1179	13.4171	11.2503	12.2144	12.0387
RPL39P16	ENSG00000227470	-0.0927449	-1.0664	0.804144	0.886379	0.314047	0.0841134	0.295139	0.0814364	0.408525	0.247304	0.286311	0.239369	0.388592	0.257457
SKIC8	ENSG00000140395	-0.0927068	-1.06637	0.18572	0.341166	25.1482	0.529865	23.6084	1.71091	24.5446	25.5368	25.3632	25.172	23.8722	21.7809
POTEE	ENSG00000188219	-0.0926872	-1.06635	0.311461	0.485507	9.17378	0.469287	8.60348	0.447485	9.70524	8.9997	8.81642	8.14812	9.04265	8.61966
SAFB	ENSG00000160633	-0.0925701	-1.06627	0.110148	0.235924	100.277	1.47154	94.132	5.02065	101.767	98.8246	100.239	98.3423	95.4782	88.5755
BUD13	ENSG00000137656	-0.0925654	-1.06626	0.216536	0.378336	17.0545	0.906633	15.9682	0.657806	18.0082	16.2038	16.9516	16.6697	15.3652	15.8696
MIR3620	ENSG00000284163	-0.0925008	-1.06622	0.617024	0.75452	2.01271	0.288776	1.88434	0.242895	2.10887	1.68812	2.24113	2.05857	1.60688	1.98757
CLOCK	ENSG00000134852	-0.0924488	-1.06618	0.140467	0.281118	37.9889	1.60431	35.6306	1.63832	37.8824	39.6438	36.4405	34.9191	37.5044	34.4683
RBM3	ENSG00000102317	-0.0923937	-1.06614	0.143715	0.285341	113.044	1.85505	106.256	8.32013	114.663	113.448	111.02	113.164	108.585	97.0201
TP53BP1	ENSG00000067369	-0.0923105	-1.06608	0.0863469	0.19897	117.079	1.63945	109.824	1.71914	118.572	117.34	115.324	107.84	110.875	110.758
SIX1	ENSG00000126778	-0.0922498	-1.06603	0.325007	0.500339	8.29362	0.274047	7.78146	0.432769	7.98281	8.39757	8.50049	8.26302	7.65632	7.42506
ICAM3	ENSG00000076662	-0.0922159	-1.06601	0.565016	0.714746	5.51796	1.00348	5.19047	1.13927	4.38337	5.88152	6.28898	6.50126	4.6316	4.43856
SMG1P7	ENSG00000261556	-0.0921645	-1.06597	0.51052	0.670963	4.0709	0.368184	3.84578	0.571178	3.65465	4.20416	4.35391	3.68628	3.3713	4.47975
BAG5	ENSG00000166170	-0.0921498	-1.06596	0.144803	0.28676	45.1844	0.647565	42.4241	3.01652	45.8984	45.02	44.635	45.7003	41.8104	39.7617
HOMER1	ENSG00000152413	-0.0921001	-1.06592	0.312978	0.486987	14.5052	0.806317	13.6266	1.54617	15.2259	14.6554	13.6343	14.3334	14.693	11.8533
MIR1909	ENSG00000284216	-0.0920922	-1.06591	0.578993	0.725436	2.22623	0.106826	2.09888	0.245115	2.28553	2.29025	2.10291	1.84793	2.111	2.33771
MIR658	ENSG00000284197	-0.0920392	-1.06588	0.804164	0.886379	0.380075	0.0746827	0.370018	0.14629	0.298113	0.397836	0.444276	0.526612	0.346582	0.23686
MIR877	ENSG00000216101	-0.0919431	-1.0658	0.706949	0.820451	1.13462	0.22735	1.06683	0.202997	0.872257	1.25802	1.27359	1.15855	1.20779	0.834161
ARHGAP11A-SCG5	ENSG00000288864	-0.0918692	-1.06575	0.181684	0.336552	33.4206	2.35253	31.2756	1.44806	34.5701	34.9773	30.7143	32.8127	31.0769	29.9371
RBBP7	ENSG00000102054	-0.0918392	-1.06573	0.125863	0.259988	134.331	2.6845	126.215	7.9387	132.947	137.426	132.621	135.071	123.835	119.738
RFX5	ENSG00000143390	-0.0917804	-1.06568	0.094002	0.21165	71.1756	0.494431	66.803	2.10757	71.7128	70.7396	71.0743	69.1585	66.1552	65.0954
	ENSG00000267547	-0.0917691	-1.06568	0.730573	0.837116	0.784054	0.150359	0.740795	0.127265	0.695597	0.698901	0.957662	0.622359	0.724672	0.875354
NUP133	ENSG00000069248	-0.0917563	-1.06567	0.103182	0.225575	62.7617	1.47274	58.8908	2.04149	63.3656	63.8366	61.0831	61.2114	58.0893	57.3717
RABGEF1	ENSG00000154710	-0.0917208	-1.06564	0.104004	0.226752	54.0982	2.00205	50.7535	0.141417	51.7944	55.0842	55.4161	50.909	50.6325	50.719
MIR1244-2	ENSG00000283498	-0.0916033	-1.06555	0.552068	0.705334	2.69921	0.208563	2.5364	0.268289	2.72718	2.89238	2.47807	2.38411	2.84618	2.3789
STING1	ENSG00000184584	-0.091541	-1.06551	0.141349	0.282445	37.6332	1.15524	35.3468	1.78494	36.3367	38.0095	38.5533	35.3596	33.5555	37.1253
NOC3L	ENSG00000173145	-0.0915025	-1.06548	0.149946	0.293755	42.9228	2.69441	40.2042	1.30512	43.9993	44.9125	39.8565	41.5449	40.13	38.9378
HSD17B7	ENSG00000132196	-0.0914823	-1.06546	0.250769	0.420023	16.8574	1.09851	15.834	1.01954	16.3521	18.1177	16.1025	14.6973	16.6675	16.1374
MET	ENSG00000105976	-0.0914604	-1.06545	0.186644	0.342564	2467.84	75.3973	2316.22	79.0184	2404.04	2551.04	2448.45	2261.57	2280.27	2406.82
HEATR5A-DT	ENSG00000250365	-0.09146	-1.06545	0.376015	0.5507	7.61562	0.773482	7.09904	0.0873401	8.02697	8.0965	6.72338	7.11404	7.00516	7.1779
FAM149B1	ENSG00000138286	-0.0914521	-1.06544	0.134802	0.273098	37.1806	1.86814	34.8458	0.415375	39.2295	36.7407	35.5717	34.9574	35.1939	34.386
DUSP12	ENSG00000081721	-0.0914288	-1.06542	0.149813	0.293599	28.1	0.920519	26.3794	0.807503	27.04	28.698	28.562	26.8572	26.8339	25.447
	ENSG00000271797	-0.0914157	-1.06542	0.657129	0.785274	1.32543	0.0533394	1.24696	0.168351	1.38015	1.32254	1.27359	1.38834	1.29181	1.06072
TM4SF19-AS1	ENSG00000235897	-0.0914149	-1.06541	0.572148	0.720027	2.27962	0.1455	2.15241	0.189616	2.15304	2.24724	2.43858	1.96283	2.34206	2.15234
SFXN5	ENSG00000144040	-0.0913917	-1.0654	0.122349	0.254592	33.5233	0.645267	31.4579	0.426884	33.1789	34.2677	33.1233	31.5488	30.9929	31.832
RPP38	ENSG00000152464	-0.0913424	-1.06536	0.377139	0.551866	8.8918	0.707991	8.34864	0.846704	9.32984	8.075	9.27056	9.12474	8.47551	7.44566
PHF5A	ENSG00000100410	-0.0913314	-1.06535	0.233757	0.399168	16.2915	0.705152	15.2832	0.87507	16.2858	16.9994	15.5892	15.6547	15.9113	14.2837
TDRKH	ENSG00000182134	-0.0912799	-1.06531	0.198797	0.357648	25.162	0.941939	23.6421	1.67571	25.6929	24.0745	25.7187	24.789	24.4183	21.7191
C18orf21	ENSG00000141428	-0.0912581	-1.0653	0.269699	0.441175	11.7035	0.644891	10.991	0.244433	11.7368	11.0426	12.3311	10.9631	11.2482	10.7617
CHCHD3	ENSG00000106554	-0.09125	-1.06529	0.23295	0.398115	68	0.52934	64.1669	8.2315	67.6717	68.6106	67.7176	72.0692	64.7899	55.6416
	ENSG00000286360	-0.0912488	-1.06529	0.146191	0.288533	43.4023	1.39775	40.7637	2.44451	43.0056	44.9555	42.2457	41.9853	42.3566	37.9492
TMEM181	ENSG00000146433	-0.0912438	-1.06529	0.163563	0.312419	73.0848	0.411274	68.8046	6.1808	73.4352	72.632	73.1871	62.2646	69.6	74.5492
	ENSG00000277459	-0.091223	-1.06527	0.656993	0.785167	1.40094	0.151446	1.31533	0.167647	1.53473	1.23652	1.43156	1.42664	1.39683	1.12251
SLC16A1-AS1	ENSG00000226419	-0.0911815	-1.06524	0.297958	0.471387	22.5235	0.994555	21.3143	2.9028	21.5856	22.4186	23.5664	18.6995	20.8054	24.4378
HEATR3	ENSG00000155393	-0.09118	-1.06524	0.0956696	0.214081	54.8892	1.11114	51.5286	0.0811399	53.6935	55.0842	55.89	51.4643	51.6198	51.5017
	ENSG00000260537	-0.0911776	-1.06524	0.106478	0.23042	56.6843	1.95194	53.2104	1.10853	55.0184	56.2024	58.8321	53.9346	53.7623	51.9342
VPS54	ENSG00000143952	-0.0911543	-1.06522	0.141146	0.282241	45.6641	0.936409	42.9182	2.71993	45.5451	46.6544	44.7929	42.8853	45.6543	40.2148
	ENSG00000266978	-0.091086	-1.06517	0.102565	0.224664	64.1068	0.723074	60.2001	2.20754	64.8672	63.428	64.0251	61.7285	57.6692	61.2027
MRPS6	ENSG00000243927	-0.0910349	-1.06513	0.166879	0.316875	23.4641	0.332635	22.0183	0.907176	23.5068	23.7734	23.1122	23.0464	21.3306	21.6779
KCNK4-CATSPERZ	ENSG00000257069	-0.0910311	-1.06513	0.530887	0.68762	4.21125	0.504481	3.93809	0.650519	4.78085	4.03212	3.82078	4.68206	3.47633	3.65589
UFM1	ENSG00000120686	-0.0910221	-1.06512	0.111859	0.238524	51.3718	1.99504	48.1937	0.719495	52.1919	52.8262	49.0975	47.9217	47.6498	49.0095
NMT1	ENSG00000136448	-0.0909746	-1.06509	0.12549	0.259329	139.545	3.22805	131.166	7.57052	143.172	138.479	136.985	139.303	129.863	124.331
VIRMA	ENSG00000164944	-0.0909568	-1.06508	0.149389	0.293248	57.9119	1.41148	54.4413	3.9684	59.0816	58.3099	56.3441	57.4198	55.9678	49.9364
MRPS35	ENSG00000061794	-0.0909362	-1.06506	0.166179	0.315978	109.311	0.798814	102.934	9.43854	110.18	108.609	109.144	112.475	102.725	93.6011
RBM17	ENSG00000134453	-0.0909031	-1.06504	0.175412	0.328269	43.9677	1.77843	41.3085	3.25525	45.8984	42.3964	43.6082	44.2641	37.8195	41.8419
DAD1	ENSG00000129562	-0.0908716	-1.06501	0.136482	0.275406	72.4277	3.14755	68.0354	3.88262	68.9966	73.1051	75.1814	72.2798	67.1635	64.6629
NPIPB4	ENSG00000185864	-0.0908313	-1.06498	0.530472	0.687207	9.27059	1.43243	8.82224	1.83902	10.4781	7.68791	9.64573	6.7119	9.6728	10.082
TBCA	ENSG00000171530	-0.0907917	-1.06495	0.2374	0.403551	47.1352	1.60721	44.4038	5.4897	48.5041	47.536	45.3655	50.3536	43.3228	39.5351
ASIC1	ENSG00000110881	-0.0907741	-1.06494	0.300451	0.473635	11.9489	0.822203	11.2512	0.739909	11.3393	11.6233	12.884	10.6567	11.0171	12.0799
UAP1	ENSG00000117143	-0.0907519	-1.06493	0.18065	0.335298	81.1563	6.102	76.1622	4.97489	86.8392	81.922	74.7075	80.629	77.0568	70.8007
GALNT3	ENSG00000115339	-0.0906979	-1.06489	0.142445	0.283927	74.9695	3.94611	70.405	3.7811	70.4982	77.9651	76.4451	70.4606	66.5963	74.1579
RRP7BP	ENSG00000291035	-0.0906314	-1.06484	0.281536	0.4533	19.7487	0.30481	18.6742	2.29374	19.4657	19.709	20.0714	16.5739	18.3269	21.1218
	ENSG00000267047	-0.0906163	-1.06482	0.325896	0.501315	15.139	0.585654	14.2923	1.80897	14.6075	15.0425	15.7669	15.3292	15.3441	12.2035
USP43	ENSG00000154914	-0.0905946	-1.06481	0.149548	0.29338	26.3034	0.353031	24.7126	0.694407	26.4879	26.526	25.8964	23.9465	25.3005	24.8909
SLC25A5-AS1	ENSG00000224281	-0.0905293	-1.06476	0.225109	0.388547	49.6542	0.324646	46.8298	5.46739	49.9615	49.6865	49.3147	51.1005	48.7211	40.6679
SINHCAF	ENSG00000139146	-0.0904586	-1.06471	0.109303	0.234682	197.233	1.15881	185.345	6.69774	198.046	197.746	195.906	190.356	187.942	177.738
MFSD14A	ENSG00000156875	-0.0903763	-1.06465	0.130163	0.266389	68.284	1.48061	64.1937	3.84472	68.3121	69.7504	66.7895	65.9031	59.7907	66.8873
PER1	ENSG00000179094	-0.090374	-1.06465	0.251958	0.421552	15.6548	0.886542	14.7332	0.857365	15.6233	14.7845	16.5567	14.276	15.7222	14.2013
SDCBP	ENSG00000137575	-0.0903715	-1.06464	0.172355	0.3242	244.433	4.14772	230.143	19.334	246.451	247.185	239.662	234.189	247.134	209.107
GABPB2	ENSG00000143458	-0.0903596	-1.06464	0.305354	0.478671	11.064	0.116004	10.4376	0.88018	11.0302	11.1932	10.9687	9.48858	11.2272	10.5969
ZNF580	ENSG00000213015	-0.0903074	-1.0646	0.333139	0.508654	11.1282	1.15974	10.4533	0.490141	10.2794	10.6556	12.4496	10.4461	9.96687	10.9471
DNMT1	ENSG00000130816	-0.0902908	-1.06458	0.137315	0.276648	286.114	9.26164	268.927	12.6438	288.364	294.044	275.935	275.399	277.024	254.357
GOLGA8A	ENSG00000175265	-0.0902835	-1.06458	0.397877	0.571559	194.807	9.16892	185.585	40.7544	201.226	184.306	198.888	152.899	172.609	231.248
RPS6KB2	ENSG00000175634	-0.0902833	-1.06458	0.159512	0.306886	43.4047	1.61202	40.7736	2.68726	43.7343	44.8265	41.6534	43.5747	40.5291	38.2169
METTL18	ENSG00000171806	-0.0902828	-1.06458	0.47959	0.645766	5.65942	0.774636	5.2906	0.54281	6.39287	4.8493	5.7361	5.73528	5.4508	4.68572
XRCC5	ENSG00000079246	-0.0902725	-1.06457	0.20296	0.362939	367.079	8.62819	345.99	33.2995	366.513	375.977	358.748	374.976	353.377	309.618
RTN4RL2	ENSG00000186907	-0.0901726	-1.0645	0.494063	0.657199	4.7887	0.774789	4.47981	0.0467315	4.7146	4.05363	5.59788	4.43311	4.52658	4.47975
EHMT2	ENSG00000204371	-0.0900814	-1.06443	0.115207	0.243591	59.3068	0.702758	55.7465	2.51685	60.0753	58.697	59.148	57.1709	57.2281	52.8405
MCMDC2	ENSG00000178460	-0.0900693	-1.06442	0.230144	0.394643	28.2621	1.07297	26.602	2.66814	28.0337	27.3217	29.4308	29.653	25.4475	24.7056
	ENSG00000227262	-0.0900408	-1.0644	0.682963	0.803349	1.7552	0.100909	1.7033	0.56607	1.86597	1.73112	1.6685	1.52239	1.2498	2.33771
CPSF4	ENSG00000160917	-0.0899922	-1.06436	0.125839	0.259986	39.1697	0.107448	36.8353	1.38124	39.0528	39.1922	39.2641	35.283	37.2944	37.9286
PDCD10	ENSG00000114209	-0.0897454	-1.06418	0.27857	0.450512	33.2223	1.08992	31.3582	4.31122	33.466	32.0312	34.1698	36.1256	30.2157	27.7333
B3GAT3	ENSG00000149541	-0.0897383	-1.06418	0.17069	0.322077	42.681	1.48411	40.205	2.89873	40.9961	43.7942	43.2528	36.9298	42.4406	41.2446
	ENSG00000270228	-0.089735	-1.06417	0.535458	0.691713	3.75182	0.379476	3.52465	0.521808	3.41174	4.16115	3.68256	4.12672	3.20326	3.24396
MTCO1P12	ENSG00000237973	-0.0897319	-1.06417	0.151821	0.295945	30.6639	0.23423	28.853	1.35182	30.3965	30.7624	30.8328	27.5466	28.7663	30.246
	ENSG00000173366	-0.0897132	-1.06416	0.302119	0.475729	17.8352	0.953344	16.8183	1.894	16.9262	17.7521	18.8274	18.3357	17.4236	14.6956
RASSF3	ENSG00000153179	-0.0896875	-1.06414	0.120629	0.252042	75.8351	1.38872	71.3144	3.70663	77.4321	74.9115	75.1617	74.8842	71.5745	67.4846
SRPK1	ENSG00000096063	-0.0896448	-1.06411	0.11052	0.236449	98.4643	3.34467	92.5296	2.80249	98.4546	101.814	95.1245	94.2635	94.0288	89.2964
	ENSG00000277895	-0.0896371	-1.0641	0.192812	0.350176	29.9773	0.408063	28.2049	2.30067	29.5132	30.1388	30.2799	30.8211	27.296	26.4975
ANAPC2	ENSG00000176248	-0.0896128	-1.06408	0.203122	0.363092	45.5532	1.72504	42.9746	4.02455	43.646	46.0092	47.0044	38.4235	44.4361	46.0642
	ENSG00000267736	-0.0895497	-1.06404	0.767283	0.862869	0.749087	0.219016	0.689905	0.162581	0.960587	0.763415	0.523259	0.756406	0.808692	0.504616
EIF2A	ENSG00000144895	-0.0894634	-1.06397	0.144679	0.28676	85.3041	2.46772	80.2772	5.56422	82.7761	87.7067	85.4294	86.5654	78.2751	75.991
RPS4X	ENSG00000198034	-0.0894451	-1.06396	0.287569	0.460018	947.664	6.43043	896.653	120.664	941.761	954.516	946.713	1013.15	904.59	772.216
PRPSAP2	ENSG00000141127	-0.0894385	-1.06396	0.18268	0.337714	34.796	2.45246	32.6908	1.27998	32.1189	36.9342	35.3348	32.1999	34.1436	31.729
LRPPRC	ENSG00000138095	-0.0894295	-1.06395	0.153061	0.297833	309.441	10.1477	291.118	16.5545	310.512	319.011	298.8	297.421	303.596	272.338
HUS1	ENSG00000136273	-0.0894212	-1.06394	0.22945	0.393817	15.3897	0.494459	14.4445	0.512038	15.535	15.7952	14.8388	14.9079	13.8948	14.5309
	ENSG00000284934	-0.0893999	-1.06393	0.150823	0.294927	42.5606	0.789218	40.0418	2.47832	42.1223	43.4717	42.0878	41.2959	41.6424	37.1871
SLC25A25	ENSG00000148339	-0.0893945	-1.06392	0.219607	0.381876	19.6596	1.38485	18.433	0.199101	19.3553	21.1713	18.4523	18.2591	18.3899	18.6502
	ENSG00000267110	-0.0893798	-1.06391	0.681567	0.802099	1.42788	0.287977	1.32764	0.197453	1.75555	1.21501	1.31308	1.40749	1.10276	1.47265
COA1	ENSG00000106603	-0.0893785	-1.06391	0.165922	0.315598	53.7782	2.09198	50.632	3.7615	55.438	51.4284	54.4683	47.3472	49.8133	54.7353
CATSPER2P1	ENSG00000291053	-0.0893746	-1.06391	0.159291	0.306734	58.949	3.13466	55.4605	3.37816	56.9838	57.2992	62.564	52.0197	55.5897	58.7723
TMF1	ENSG00000144747	-0.0893582	-1.0639	0.108091	0.232942	65.0851	2.06952	61.1663	1.28684	65.4193	62.8689	66.9672	62.437	61.198	59.8639
DAZAP1	ENSG00000071626	-0.0893505	-1.06389	0.135062	0.273361	154.948	3.36335	145.832	8.80945	158.784	153.554	152.505	156.002	140.954	140.541
	ENSG00000289764	-0.0893412	-1.06388	0.711889	0.824104	1.08636	0.251523	1.01015	0.0875458	1.15933	0.806425	1.29334	0.928751	1.10276	0.998933
	ENSG00000230896	-0.0893061	-1.06386	0.609497	0.749241	2.06041	0.0630081	1.95153	0.292472	2.10887	1.98918	2.08316	2.00112	2.21603	1.63743
LOC102723663	ENSG00000285906	-0.0892974	-1.06385	0.584662	0.729547	2.27748	0.199569	2.1511	0.18524	2.10887	2.22573	2.49782	2.02027	2.36306	2.06995
ZNF346	ENSG00000113761	-0.089287	-1.06384	0.226009	0.38958	15.7311	0.690146	14.7962	0.233371	14.9388	16.0532	16.2013	14.5441	14.84	15.0046
PRAG1	ENSG00000275342	-0.089225	-1.0638	0.205463	0.365758	24.491	1.64463	23.0118	0.842954	22.7118	24.8056	25.9556	23.9848	22.5489	22.5017
MSANTD4	ENSG00000170903	-0.0891932	-1.06378	0.144805	0.28676	33.5982	1.08697	31.5911	0.973265	32.8256	33.1279	34.8411	32.1233	30.4677	32.1821
BBS4	ENSG00000140463	-0.0891916	-1.06377	0.343882	0.519649	9.54115	0.622773	8.97422	0.628775	9.55066	8.91368	10.1591	9.52688	9.10566	8.29011
EIF3H	ENSG00000147677	-0.0891617	-1.06375	0.23452	0.400228	119.288	0.440421	112.74	13.8923	119.124	118.953	119.787	125.343	115.034	97.8439
GRAMD1A	ENSG00000089351	-0.0891608	-1.06375	0.107313	0.231622	65.1299	1.9998	61.2153	1.20074	67.1859	63.1914	65.0124	60.1582	60.967	62.5208
AAMP	ENSG00000127837	-0.0891264	-1.06373	0.217679	0.379739	78.0319	1.4624	73.6745	8.46078	78.6246	79.1049	76.3662	73.831	82.056	65.1366
OVGP1	ENSG00000085465	-0.0890434	-1.06366	0.332817	0.508532	9.44574	0.383347	8.91146	0.645443	9.10901	9.36528	9.86293	8.37791	8.72757	9.62889
	ENSG00000237188	-0.0888633	-1.06353	0.108579	0.233635	61.8385	0.964359	58.1599	1.83804	62.3277	62.4603	60.7276	57.2666	60.2738	56.9392
DICER1	ENSG00000100697	-0.0888362	-1.06351	0.120274	0.251488	141.324	2.59811	132.955	6.03401	142.951	142.694	138.328	126.377	134.253	138.234
MOCS2	ENSG00000164172	-0.0886881	-1.0634	0.312504	0.48652	21.4247	1.48513	20.1426	2.50746	21.7181	22.7412	19.8147	23.0273	18.915	18.4854
VMA21	ENSG00000160131	-0.0886716	-1.06339	0.106649	0.230604	73.38	2.19786	68.9928	1.33971	72.3752	75.9007	71.8642	69.3691	70.1042	67.5052
RAB20	ENSG00000139832	-0.0885397	-1.06329	0.35375	0.528737	12.6107	0.630466	11.9144	1.45083	12.6864	11.9458	13.1999	12.61	12.8866	10.2468
H3-3A	ENSG00000163041	-0.0884781	-1.06325	0.204023	0.364276	54.1613	2.06187	51.0772	4.823	52.1919	53.9874	56.3046	53.8772	53.8463	45.5081
CDT1	ENSG00000167513	-0.0884748	-1.06325	0.169477	0.320373	29.5428	0.981804	27.7914	1.28945	28.4532	29.8162	30.3589	29.2509	27.317	26.8064
SLC5A10	ENSG00000154025	-0.0884708	-1.06324	0.299269	0.472938	10.0074	0.395336	9.40022	0.158395	9.81565	10.462	9.74446	9.54603	9.23169	9.42292
RRP1B	ENSG00000160208	-0.0883703	-1.06317	0.166315	0.316161	99.7003	1.06	93.9969	7.77154	98.4767	100.287	100.337	99.5488	97.3266	85.1153
MSRB1	ENSG00000198736	-0.0882825	-1.0631	0.33011	0.505914	21.7671	1.20532	20.6091	2.8328	21.3206	20.8488	23.132	21.3613	22.99	17.4762
MIR4321	ENSG00000284272	-0.088203	-1.06305	0.862393	0.92081	0.195144	0.0608146	0.207012	0.150776	0.209783	0.247304	0.128346	0.124472	0.115527	0.381036
ENAH	ENSG00000154380	-0.0881698	-1.06302	0.168405	0.319128	186.837	7.86472	175.991	12.2314	182.213	195.918	182.38	187.483	177.356	163.135
PKD2L2	ENSG00000078795	-0.0881632	-1.06302	0.464788	0.632604	5.6894	0.385368	5.40306	0.661001	5.42124	5.51594	6.13101	4.64376	5.84989	5.71554
SUPT4H1	ENSG00000213246	-0.0881491	-1.06301	0.236539	0.402569	42.4147	1.08164	40.0362	4.52544	42.7185	41.2137	43.312	44.4364	40.2771	35.3952
IFNGR1	ENSG00000027697	-0.0881256	-1.06299	0.200878	0.360346	27.7898	0.781905	26.1853	1.89768	27.2166	27.4722	28.6805	26.5125	24.1452	27.898
	ENSG00000198618	-0.08808	-1.06295	0.234263	0.39987	36.0063	0.605671	33.9868	3.61929	35.365	36.5687	36.0851	36.4703	35.656	29.8341
MIR6769B	ENSG00000278465	-0.0880634	-1.06294	0.848426	0.912273	0.143216	0.0247826	0.137664	0.0390414	0.143536	0.118276	0.167838	0.162771	0.157537	0.0926845
PPP1CA	ENSG00000172531	-0.0880579	-1.06294	0.223682	0.386839	104.424	2.01021	98.6634	11.0201	102.805	106.674	103.793	104.911	105.14	85.9391
ANKIB1	ENSG00000001629	-0.0880249	-1.06291	0.102821	0.225078	99.8515	2.51227	93.9241	1.07416	97.5051	102.502	99.5475	92.6932	94.4069	94.6721
ILF3	ENSG00000129351	-0.0880132	-1.06291	0.131303	0.268187	479.995	5.65984	451.645	6.05766	485.913	479.436	474.635	456.362	453.76	444.814
	ENSG00000254756	-0.0879907	-1.06289	0.54448	0.698922	3.53938	0.370858	3.33465	0.428384	3.32341	3.96761	3.32714	3.36074	3.74939	2.89382
LCOR	ENSG00000196233	-0.0879828	-1.06288	0.127163	0.261884	43.3095	0.372993	40.7741	1.47233	43.6239	43.4071	42.8973	39.381	42.3146	40.6267
	ENSG00000146556	-0.0878654	-1.0628	0.482956	0.647914	4.16841	0.199987	3.93581	0.321996	4.03005	4.3977	4.07747	3.60968	4.25351	3.94424
ABHD13	ENSG00000139826	-0.0878562	-1.06279	0.283749	0.455642	14.8887	0.944556	14.0083	0.898852	15.1596	13.8382	15.6681	14.5441	12.9706	14.5103
DLST	ENSG00000119689	-0.0876693	-1.06265	0.138786	0.278784	88.4977	1.72485	83.3724	5.02698	88.5396	90.2013	86.7523	85.3398	87.1182	77.6593
PTPN2	ENSG00000175354	-0.0876466	-1.06264	0.120196	0.251389	43.6453	0.317573	41.0884	0.967626	43.7122	43.2996	43.9241	40.1853	40.9702	42.1097
FLYWCH2	ENSG00000162076	-0.0875948	-1.0626	0.369233	0.544144	7.32314	0.117241	6.89102	0.417263	7.18784	7.38685	7.39473	7.34384	6.52205	6.80716
TRIM59	ENSG00000213186	-0.0875827	-1.06259	0.104109	0.226914	79.8643	1.18061	75.1656	1.67959	80.8549	80.1801	78.5579	74.6544	73.801	77.0414
CDKN3	ENSG00000100526	-0.0874591	-1.0625	0.21045	0.371449	27.5698	0.793139	25.9658	1.9678	27.305	28.4614	26.9429	27.6423	26.4558	23.7993
ZWINT	ENSG00000122952	-0.0874089	-1.06246	0.164458	0.313665	45.418	1.66446	42.7415	2.6421	45.9646	46.7404	43.5489	45.6812	41.9785	40.5649
	ENSG00000231503	-0.0873548	-1.06242	0.582344	0.727789	4.33322	0.412136	4.12366	0.961158	3.94172	4.76328	4.29467	5.10335	4.08547	3.18217
	ENSG00000290590	-0.0872943	-1.06238	0.490864	0.654489	4.55114	0.464309	4.30047	0.333142	4.42753	4.16115	5.06475	3.91608	4.50557	4.47975
KRT87P	ENSG00000290966	-0.0872276	-1.06233	0.35712	0.531633	9.03555	0.503423	8.4883	0.619991	8.8661	9.60183	8.63871	9.20134	8.07642	8.18713
ZNF207	ENSG00000010244	-0.0872261	-1.06233	0.123523	0.256526	185.079	7.54687	174.159	1.24606	193.674	182.026	179.537	175.036	174.709	172.733
LXN	ENSG00000079257	-0.0872137	-1.06232	0.404975	0.578344	7.34816	0.205918	6.92349	0.730675	7.18784	7.58039	7.27626	7.59278	6.14396	7.03372
SMC4	ENSG00000113810	-0.0872063	-1.06231	0.141007	0.281997	282.092	10.663	265.599	8.35506	284.831	291.119	270.327	273.694	257.007	266.097
CUEDC1	ENSG00000180891	-0.0871885	-1.0623	0.117668	0.247115	59.2667	1.11129	55.8192	1.81571	58.6179	58.6324	60.5499	54.4516	57.8793	55.1267
	ENSG00000254577	-0.0871501	-1.06227	0.826148	0.898694	0.302406	0.0772996	0.296178	0.102762	0.231866	0.290313	0.385039	0.18192	0.325577	0.381036
KIF18B	ENSG00000186185	-0.0871473	-1.06227	0.130174	0.266389	76.0554	2.14422	71.6379	3.31962	73.7885	78.0512	76.3267	67.8372	73.9691	73.1075
MIR762HG	ENSG00000260083	-0.0870865	-1.06222	0.439347	0.610111	9.16606	0.360907	8.67548	1.38812	9.44025	9.30076	8.75718	9.69923	9.23169	7.09551
	ENSG00000254236	-0.0870701	-1.06221	0.274555	0.446122	28.782	0.806248	27.2186	3.21242	27.9674	29.5797	28.799	28.3509	29.7116	23.5934
	ENSG00000266036	-0.0870567	-1.0622	0.579341	0.725782	2.91759	0.260466	2.75061	0.397619	3.14675	2.63432	2.97171	3.13095	2.78316	2.33771
NR2C2	ENSG00000177463	-0.0870406	-1.06219	0.202112	0.36194	149.513	3.82072	141.137	13.8185	150.238	145.382	152.92	127.928	139.988	155.494
PNMA8A	ENSG00000182013	-0.0870358	-1.06219	0.409906	0.582613	6.22679	0.354327	5.86173	0.323075	6.63578	6.03206	6.01254	5.52463	5.8919	6.16867
CCDC66	ENSG00000180376	-0.0869795	-1.06214	0.287039	0.459345	15.5162	0.857313	14.6309	1.14458	15.9987	14.5264	16.0236	14.276	13.7058	15.9108
PPP1R3E	ENSG00000235194	-0.0869445	-1.06212	0.346037	0.521614	9.26302	0.211042	8.74266	0.693733	9.5065	9.15023	9.13235	8.20557	8.49652	9.52591
KRT10-AS1	ENSG00000167920	-0.0869391	-1.06211	0.338243	0.513461	10.3324	0.690921	9.73519	0.603729	10.7873	9.53732	10.6725	9.37369	9.39973	10.4322
RBM19	ENSG00000122965	-0.0868987	-1.06208	0.113458	0.240954	73.2283	2.51237	68.9224	0.604041	74.8043	70.331	74.5496	69.2351	69.306	68.2261
AMOTL2	ENSG00000114019	-0.0868754	-1.06207	0.13779	0.277314	157.181	5.71713	148.065	6.50578	163.333	156.178	152.031	155.197	146.541	142.456
ACER3	ENSG00000078124	-0.0867663	-1.06199	0.210744	0.371773	28.4424	0.992867	26.8532	2.01654	27.8791	27.8593	29.5888	25.3061	26.1197	29.1338
BCR	ENSG00000186716	-0.0867529	-1.06198	0.158555	0.305807	55.7818	1.19872	52.6045	3.51099	54.5989	55.7508	56.9957	53.858	55.3166	48.6388
CAPZA1	ENSG00000116489	-0.0866226	-1.06188	0.162487	0.310929	216.646	2.63334	204.402	14.3431	214.962	219.681	215.296	220.191	200.839	192.176
WDR76	ENSG00000092470	-0.0865652	-1.06184	0.366182	0.540966	9.48536	0.79627	8.89424	0.526822	9.55066	10.247	8.65845	9.22049	8.28647	9.17577
HMGN2	ENSG00000198830	-0.0865651	-1.06184	0.112475	0.239443	133.063	1.78831	125.346	3.39845	132.594	135.038	131.555	128.599	125.62	121.818
ST20-MTHFS	ENSG00000259332	-0.0865393	-1.06182	0.287023	0.459345	14.9519	0.447837	14.0972	1.15966	14.5855	15.4511	14.8191	14.9653	14.546	12.7802
ZNF646	ENSG00000167395	-0.0865127	-1.0618	0.198125	0.356995	26.1338	1.12983	24.6463	1.21821	25.0967	25.9669	27.3378	23.8124	24.0822	26.0443
RAP1GDS1	ENSG00000138698	-0.0865091	-1.0618	0.2582	0.428202	32.9604	1.299	31.09	3.49213	34.2168	33.0419	31.6226	34.9957	30.0056	28.2688
UBE3B	ENSG00000151148	-0.0864918	-1.06179	0.112051	0.238843	62.0645	1.21956	58.4557	1.06685	61.4223	63.471	61.3003	57.2283	59.1606	58.9782
TNS2-AS1	ENSG00000257337	-0.086485	-1.06178	0.195407	0.353437	104.433	2.1893	98.6476	9.39258	106.139	101.964	105.195	108.338	98.0198	89.5847
BMS1	ENSG00000165733	-0.0864615	-1.06176	0.199492	0.358548	71.4498	2.2269	67.4511	6.31708	72.1323	73.2556	68.9615	73.7544	67.4785	61.1203
RPS2	ENSG00000140988	-0.0864563	-1.06176	0.307835	0.481705	1056.89	13.8644	1002.03	134.411	1045.42	1072.3	1052.96	1124.7	1023.04	858.351
	ENSG00000274874	-0.0864527	-1.06176	0.402084	0.576027	10.2057	0.56006	9.68634	1.33734	9.61691	10.2685	10.7317	9.56518	11.0801	8.41369
SNTB2	ENSG00000168807	-0.0864316	-1.06174	0.14498	0.286936	43.4975	1.97778	40.9559	0.818046	43.8005	41.3857	45.3063	41.1236	40.067	41.6771
MYO19	ENSG00000278259	-0.0864091	-1.06172	0.138147	0.277899	74.7278	1.57973	70.4477	3.80936	76.4163	74.4814	73.2858	66.0945	73.1709	72.0776
SUMO1	ENSG00000116030	-0.0863982	-1.06172	0.225801	0.389341	83.3946	0.994165	78.8749	8.84249	84.2998	82.3306	83.5536	87.2739	79.7034	69.6473
TRIP12	ENSG00000153827	-0.0863964	-1.06171	0.155778	0.301839	276.229	8.69564	260.357	13.1307	278.272	283.722	266.694	263.928	271.332	245.81
	ENSG00000269069	-0.0863754	-1.0617	0.657583	0.785537	3.50301	0.328177	3.44644	1.01954	3.43382	3.21495	3.86027	2.26922	4.04346	4.02663
UBE2E2	ENSG00000182247	-0.0863594	-1.06169	0.268635	0.439735	17.6906	0.86741	16.6842	1.23638	17.1249	17.2575	18.6892	17.7995	16.8985	15.3547
AIF1L	ENSG00000126878	-0.0863549	-1.06168	0.167799	0.318267	46.2857	0.428399	43.6542	3.03679	46.2075	45.9017	46.7477	46.1025	44.6041	40.256
SLC29A2	ENSG00000174669	-0.0863252	-1.06166	0.189896	0.346407	55.0619	1.11398	52.0124	4.67508	53.9585	55.0412	56.1861	48.9366	49.7083	57.3923
	ENSG00000232767	-0.0862833	-1.06163	0.595634	0.738047	2.35098	0.257389	2.20513	0.144012	2.61677	2.33326	2.10291	2.03942	2.30005	2.27592
SH2D3A	ENSG00000125731	-0.086255	-1.06161	0.14958	0.29338	33.645	1.12298	31.6816	0.332901	32.5164	34.7623	33.6564	32.0659	31.497	31.4818
SYNM	ENSG00000182253	-0.0862212	-1.06159	0.193567	0.351167	30.2257	1.82777	28.4375	1.03701	32.2735	29.6442	28.7595	27.3551	28.5353	29.4222
EIF3L	ENSG00000100129	-0.0861564	-1.06154	0.261772	0.432302	154.953	4.22429	146.741	18.1899	150.216	158.328	156.316	161.536	152.255	126.432
TCEAL3	ENSG00000196507	-0.0861017	-1.0615	0.324135	0.499352	12.1656	0.391875	11.4658	1.03724	12.5318	11.7523	12.2127	12.5717	11.3112	10.5145
CRK	ENSG00000167193	-0.0860919	-1.06149	0.203869	0.364233	114.069	2.7565	107.788	10.2353	113.515	117.061	111.632	114.294	113.08	95.9903
CPLANE2	ENSG00000132881	-0.0860378	-1.06145	0.687617	0.806902	1.99224	0.33924	1.92278	0.563208	1.62306	2.29025	2.06342	1.59898	2.57311	1.59623
SLC66A1	ENSG00000040487	-0.0860323	-1.06145	0.29202	0.465057	15.2534	0.0410479	14.4271	1.37564	15.2259	15.3006	15.2337	13.4142	13.8738	15.9932
MORF4L1	ENSG00000185787	-0.0860037	-1.06143	0.148423	0.291759	140.975	1.15512	133.001	8.22996	140.919	142.157	139.848	138.575	136.879	123.548
IRF2BP1	ENSG00000170604	-0.0859675	-1.0614	0.445173	0.615506	9.0061	0.610443	8.54652	1.28194	8.31404	9.23625	9.46802	9.14389	9.42074	7.07492
BORCS6	ENSG00000196544	-0.0859288	-1.06137	0.437818	0.608642	8.68978	0.536546	8.22136	1.18241	9.30775	8.41907	8.34252	8.62686	9.14767	6.88955
GPR157	ENSG00000180758	-0.0859007	-1.06135	0.371027	0.545726	8.63279	0.734656	8.13041	0.224298	8.66736	7.88146	9.34955	8.20557	8.30747	7.87818
	ENSG00000259562	-0.0858909	-1.06134	0.641447	0.773354	1.67516	0.166948	1.58051	0.0999106	1.51265	1.66661	1.84621	1.59898	1.6699	1.47265
HSF1	ENSG00000185122	-0.0858901	-1.06134	0.201725	0.361401	66.0735	0.512244	62.4429	5.94357	65.883	66.6537	65.6838	65.4052	66.3233	55.6004
RAMAC	ENSG00000169612	-0.085837	-1.0613	0.324334	0.499522	13.8642	0.448949	13.0893	1.361	13.8788	13.4082	14.3057	14.5058	12.9706	11.7915
CEPT1	ENSG00000134255	-0.0857841	-1.06126	0.218618	0.380825	61.222	0.0693015	57.9203	6.36265	61.2678	61.256	61.1423	54.5282	53.9723	65.2602
CACUL1	ENSG00000151893	-0.0856176	-1.06114	0.172941	0.325012	65.4821	0.25605	61.838	4.85195	65.2868	65.772	65.3876	63.3753	65.7351	56.4037
PITX1-AS1	ENSG00000224186	-0.0856156	-1.06114	0.241671	0.408736	43.9787	1.51961	41.6085	4.3887	44.9267	44.7834	42.226	36.8341	42.5246	45.4669
LAMA3	ENSG00000053747	-0.0855939	-1.06112	0.198237	0.357056	268.659	5.63941	253.714	22.1483	262.174	272.41	271.394	240.336	241.526	279.279
ATF3	ENSG00000162772	-0.0855432	-1.06109	0.215133	0.376759	27.2315	1.26477	25.6283	1.59587	28.2545	27.6227	25.8174	27.4508	24.4813	24.9527
INTS10	ENSG00000104613	-0.0855404	-1.06109	0.125374	0.259175	53.2654	1.21261	50.2196	1.26193	51.9269	53.5789	54.2906	48.7642	51.0106	50.8838
RALGAPA2	ENSG00000188559	-0.0855356	-1.06108	0.139854	0.280225	62.494	1.67142	58.939	2.82532	62.3277	60.9119	64.2423	58.3964	61.9962	56.4243
TEX2	ENSG00000136478	-0.0854402	-1.06101	0.226105	0.389706	38.0675	0.284883	35.9676	3.49158	37.9266	37.8805	38.3953	38.098	31.9381	37.8668
STK19	ENSG00000204344	-0.0853453	-1.06094	0.397995	0.571631	10.3128	0.486897	9.78858	1.32904	9.83773	10.29	10.8107	9.27794	8.79059	11.2972
	ENSG00000283765	-0.0853382	-1.06094	0.213793	0.3753	36.4745	1.04141	34.4079	2.98137	36.5575	37.4719	35.394	37.7341	33.5135	31.9762
TFIP11	ENSG00000100109	-0.0852692	-1.06089	0.149572	0.29338	40.3259	1.05224	38.004	1.40568	39.4503	41.4932	40.0342	39.6108	37.3994	37.0017
	ENSG00000235084	-0.0852502	-1.06087	0.791859	0.878624	0.496693	0.0455666	0.4815	0.145058	0.518938	0.526864	0.444276	0.526612	0.598642	0.319247
	ENSG00000268790	-0.0852457	-1.06087	0.352944	0.528039	12.8809	0.905165	12.1316	1.20756	13.923	12.2899	12.4299	12.7057	10.7441	12.9449
COQ10A	ENSG00000135469	-0.085145	-1.06079	0.359976	0.534571	10.9245	0.629361	10.2878	0.949428	11.3173	11.2577	10.1986	10.561	9.23169	11.0706
SPCS3	ENSG00000129128	-0.0851128	-1.06077	0.164432	0.313652	190.422	5.16314	179.702	11.5227	186.387	196.241	188.64	174.251	171.915	192.938
TSPYL2	ENSG00000184205	-0.0850952	-1.06076	0.396311	0.569797	12.6327	1.31875	11.9168	1.38851	13.8567	11.2362	12.805	11.4418	10.8281	13.4804
HNRNPA1L3	ENSG00000224578	-0.0850897	-1.06075	0.546614	0.700645	3.55769	0.364978	3.34707	0.330323	3.89755	3.17194	3.60357	3.60968	3.45532	2.9762
DDX51	ENSG00000185163	-0.0850768	-1.06074	0.210152	0.371195	45.264	2.74423	42.722	3.04236	46.87	42.0954	46.8267	39.7831	42.5246	45.8582
COX5B	ENSG00000135940	-0.0850631	-1.06073	0.112346	0.239262	106.409	1.18848	100.328	2.14309	105.698	105.749	107.781	102.459	100.351	98.1735
TMEM97	ENSG00000109084	-0.0850485	-1.06072	0.172088	0.323783	33.0202	1.32097	31.1313	1.07308	32.0527	32.4828	34.5252	32.3531	30.3417	30.6992
NDUFA7	ENSG00000267855	-0.0850427	-1.06072	0.204854	0.365332	31.6036	0.210856	29.8313	2.27008	31.4344	31.5366	31.8398	32.0659	29.9006	27.5273
COG5	ENSG00000164597	-0.0850204	-1.0607	0.116313	0.245281	65.2038	0.665458	61.4842	1.48624	64.5139	65.2559	65.8417	62.1497	62.5214	59.7815
MXD3	ENSG00000213347	-0.0848773	-1.0606	0.170833	0.322231	108.817	0.817628	102.812	7.94737	108.259	108.437	109.756	110.962	102.389	95.084
DOLK	ENSG00000175283	-0.0848622	-1.06059	0.204302	0.36458	27.7027	1.57087	26.1017	0.957562	26.0463	29.1711	27.8907	26.7806	25.0064	26.5181
	ENSG00000267520	-0.0848234	-1.06056	0.390968	0.564433	17.1119	0.724571	16.3005	2.77194	16.3521	17.7951	17.1886	14.5249	14.882	19.4946
RPL13	ENSG00000167526	-0.0848225	-1.06056	0.320273	0.495538	692.415	23.5648	656.99	88.6513	666.636	712.847	697.761	718.384	697.229	555.355
HOXA9	ENSG00000078399	-0.084812	-1.06055	0.563863	0.713876	5.75556	0.952735	5.45665	0.949797	6.28246	4.65576	6.32847	4.56716	5.34577	6.45702
STEEP1	ENSG00000018610	-0.0847447	-1.0605	0.259291	0.429459	27.6899	0.984378	26.1275	2.65523	28.6299	27.7733	26.6664	29.1934	24.5863	24.6026
TBC1D3P1-DHX40P1	ENSG00000267104	-0.0847002	-1.06047	0.457917	0.626898	9.45217	0.856231	8.98114	1.42944	10.2794	8.56961	9.50751	7.76513	8.62255	10.5557
SMYD5	ENSG00000135632	-0.0846617	-1.06044	0.176039	0.329141	32.0775	1.3345	30.2119	0.921645	32.8476	32.8484	30.5366	30.9935	30.4467	29.1956
BAD	ENSG00000002330	-0.0846375	-1.06042	0.43517	0.606014	13.3867	0.651338	12.7617	2.23151	12.6422	13.6662	13.8515	13.2419	14.714	10.3292
PSMB1	ENSG00000008018	-0.0846215	-1.06041	0.137901	0.277503	82.4119	0.589127	77.7839	4.07073	81.9811	83.0832	82.1714	82.0269	77.4139	73.9107
	ENSG00000265401	-0.0845238	-1.06034	0.259144	0.429355	284.278	9.00991	269.329	30.6571	282.114	294.173	276.547	298.321	272.424	237.241
CLASP2	ENSG00000163539	-0.0845161	-1.06033	0.158723	0.306017	34.0764	0.360575	32.1607	1.18911	33.9518	34.4827	33.7946	31.2807	33.5135	31.6878
ATP5PD	ENSG00000167863	-0.0845013	-1.06032	0.174089	0.326584	56.0561	0.609413	52.9401	3.8981	56.0784	56.654	55.4358	56.8262	52.9641	49.0301
	ENSG00000258529	-0.0844878	-1.06031	0.203949	0.36426	22.4719	0.797634	21.212	0.612011	21.5856	22.6982	23.132	20.8634	21.9187	20.854
ZCCHC17	ENSG00000121766	-0.0844691	-1.0603	0.330382	0.505983	20.9837	1.3497	19.7847	2.43394	22.3364	20.9778	19.637	22.5677	18.0538	18.7326
GTPBP10	ENSG00000105793	-0.0844555	-1.06029	0.187679	0.343826	27.4619	0.223385	25.9121	1.26485	27.2166	27.5152	27.6537	26.9912	26.2247	24.5202
LOC101927446	ENSG00000105793	-0.0844555	-1.06029	0.187679	0.343826	27.4619	0.223385	25.9121	1.26485	27.2166	27.5152	27.6537	26.9912	26.2247	24.5202
SNORD104	ENSG00000199753	-0.084406	-1.06025	0.512758	0.672799	3.84523	0.338969	3.62848	0.10997	3.67673	3.62353	4.23543	3.62883	3.51834	3.73827
JKAMP	ENSG00000050130	-0.0844031	-1.06025	0.159353	0.306819	52.4977	0.947518	49.5698	2.94803	51.6177	52.3746	53.5007	49.7026	46.5576	52.4491
USP5	ENSG00000111667	-0.0843954	-1.06024	0.190298	0.346922	119.216	3.46447	112.676	9.08905	120.36	121.964	115.324	117.549	118.29	102.19
SLC25A17	ENSG00000100372	-0.0843725	-1.06023	0.230212	0.39468	18.5345	0.497721	17.4958	0.707972	18.3174	18.1822	19.1039	17.7612	18.0328	16.6935
MUL1	ENSG00000090432	-0.0843695	-1.06022	0.19528	0.35332	26.5108	0.974076	24.9964	0.983271	27.3491	26.741	25.4422	24.2337	24.6494	26.1061
PABPC4	ENSG00000090621	-0.0843625	-1.06022	0.134028	0.271924	178.576	3.03625	168.505	6.12342	180.557	175.08	180.09	174.308	169.101	162.105
SNORD86	ENSG00000212498	-0.0843087	-1.06018	0.280563	0.452341	15.5282	0.654863	14.6781	0.94137	14.8725	16.1823	15.5299	13.7398	14.672	15.6225
SF3A3	ENSG00000183431	-0.0842907	-1.06017	0.269136	0.440427	69.2592	1.62975	65.6482	8.56061	69.7474	70.589	67.4411	75.0757	63.5086	58.3603
	ENSG00000285509	-0.0842848	-1.06016	0.404302	0.577727	8.8575	0.54294	8.38573	0.903564	9.48441	8.5481	8.53998	7.61193	9.37873	8.16653
NUP153-AS1	ENSG00000272269	-0.084262	-1.06015	0.442912	0.613416	5.74918	0.102746	5.42453	0.458492	5.7304	5.86002	5.65712	5.86933	5.4508	4.95347
GPS1	ENSG00000169727	-0.0842461	-1.06013	0.157337	0.304018	60.9871	0.705348	57.5867	3.53813	61.4444	61.342	60.1748	60.1008	59.1185	53.5407
GLIS3-AS1	ENSG00000237009	-0.0841793	-1.06008	0.598861	0.740584	2.76168	0.245281	2.61195	0.371082	2.94801	2.48379	2.85324	2.90115	2.74115	2.19353
MPHOSPH9	ENSG00000051825	-0.0841752	-1.06008	0.115453	0.24405	68.2356	0.415071	64.3795	1.21285	67.8042	68.6321	68.2705	63.0498	64.6639	65.425
NME4	ENSG00000103202	-0.0841209	-1.06004	0.205336	0.365625	24.9133	0.454929	23.5138	1.24878	24.4122	25.3002	25.0276	24.5593	23.8512	22.131
CLASRP	ENSG00000104859	-0.0840822	-1.06001	0.177096	0.330576	32.2176	0.918889	30.4162	1.29794	32.8918	31.171	32.5901	29.3275	30.0686	31.8526
CUL3	ENSG00000036257	-0.0840762	-1.06001	0.24858	0.41773	78.8263	2.60478	74.6522	8.29302	78.2713	81.6639	76.5439	78.9056	79.9555	65.0954
HAUS5	ENSG00000249115	-0.0840316	-1.05998	0.220776	0.383431	23.7746	0.686649	22.4582	1.33397	24.5667	23.4078	23.3492	21.1315	22.4438	23.7993
REXO5	ENSG00000005189	-0.0839646	-1.05993	0.497986	0.660587	6.00233	0.339682	5.68377	0.864516	6.39287	5.83851	5.77559	6.34806	5.99693	4.70631
ATP6V0E1	ENSG00000113732	-0.0839151	-1.05989	0.168296	0.31903	63.3725	0.42062	59.8738	4.27461	63.1227	63.8581	63.1366	64.6009	58.7405	56.2801
RPL4P4	ENSG00000229638	-0.0838852	-1.05987	0.676519	0.798289	1.70034	0.334872	1.59019	0.132021	1.31391	1.88166	1.90545	1.73303	1.56487	1.47265
	ENSG00000236156	-0.0838488	-1.05984	0.762789	0.860269	0.606484	0.0507084	0.57356	0.08375	0.62935	0.548369	0.641732	0.660658	0.493617	0.566405
TUBGCP2	ENSG00000130640	-0.0837954	-1.0598	0.140661	0.281405	63.201	2.32688	59.617	1.89872	65.7726	62.5893	61.241	60.388	61.009	57.4541
	ENSG00000272897	-0.0837336	-1.05976	0.196031	0.354156	26.1162	1.1312	24.6202	0.566503	26.7971	26.741	24.8104	24.0422	25.1745	24.6438
PPIH	ENSG00000171960	-0.0837278	-1.05975	0.133314	0.2709	67.2664	2.40528	63.4469	1.48705	70.0345	65.686	66.0787	65.1179	62.2693	62.9534
	ENSG00000228060	-0.0837121	-1.05974	0.149711	0.293536	38.368	0.714604	36.2217	0.981925	38.4345	37.6224	39.0469	35.9341	37.3154	35.4158
	ENSG00000235236	-0.0836713	-1.05971	0.474645	0.641475	6.63454	0.453831	6.2982	0.827524	7.07743	6.65569	6.1705	5.37144	6.96315	6.56
SRP54	ENSG00000100883	-0.0836313	-1.05968	0.136424	0.275322	61.308	1.56267	57.8498	2.01869	61.069	62.9764	59.8786	60.1773	56.5769	56.795
LOC728554	ENSG00000291113	-0.0836013	-1.05966	0.322727	0.498143	13.7549	0.422591	13.0294	1.24154	14.188	13.3436	13.7331	12.361	14.4619	12.2652
	ENSG00000176289	-0.0835866	-1.05965	0.815108	0.892958	0.452922	0.105657	0.446714	0.171023	0.36436	0.569873	0.424531	0.277668	0.619647	0.442826
DERL1	ENSG00000136986	-0.0835828	-1.05965	0.206928	0.367471	62.7904	3.75574	59.2927	4.2067	58.5516	64.1161	65.7035	60.1965	54.7075	62.974
ADH5	ENSG00000197894	-0.0835269	-1.05961	0.169698	0.320746	73.688	1.43277	69.6423	4.77831	72.2207	75.0835	73.7597	73.5437	71.0704	64.3127
ALKBH8	ENSG00000137760	-0.0835263	-1.0596	0.23284	0.397976	26.5812	0.7872	25.1031	1.89775	25.98	27.4722	26.2913	26.9529	25.1955	23.1608
TMEM120B	ENSG00000188735	-0.0835171	-1.0596	0.128355	0.263469	131.264	1.68759	123.912	4.05621	133.212	130.307	130.272	119.234	126.461	126.041
CANX	ENSG00000127022	-0.0834015	-1.05951	0.234808	0.40047	1058.03	23.0829	1000.46	75.9308	1033.96	1079.97	1060.15	1007.08	921.436	1072.86
PAAF1	ENSG00000175575	-0.0833972	-1.05951	0.31208	0.486156	20.6454	0.705415	19.5136	2.28184	21.4531	20.3327	20.1504	22.0698	18.789	17.6821
	ENSG00000228086	-0.0833922	-1.05951	0.727035	0.834622	1.17357	0.314137	1.08161	0.0946948	1.51265	0.892443	1.11563	1.0628	0.997737	1.1843
SLC43A2	ENSG00000167703	-0.0833579	-1.05948	0.179881	0.334241	56.6507	2.00341	53.5426	3.61629	56.1667	54.9336	58.8518	51.7899	51.1367	57.7013
MRAP	ENSG00000170262	-0.083348	-1.05947	0.445583	0.615869	5.31726	0.114811	5.01668	0.250008	5.20042	5.42993	5.32144	5.25654	4.75763	5.03586
MAPKBP1	ENSG00000137802	-0.0833122	-1.05945	0.345689	0.52125	12.1176	0.69182	11.4783	0.985	11.8472	11.6018	12.9038	10.8865	10.9331	12.6154
SETD6	ENSG00000103037	-0.0833	-1.05944	0.121985	0.254087	97.4807	2.82177	91.9892	0.0755613	99.36	98.8462	94.2359	92.0038	91.9073	92.0563
	ENSG00000242391	-0.0832889	-1.05943	0.651108	0.781357	1.97189	0.188091	1.87908	0.328539	1.75555	2.0967	2.06342	1.73303	1.64889	2.25532
YLPM1	ENSG00000119596	-0.0832769	-1.05942	0.132187	0.26936	82.2967	2.18226	77.6873	2.46857	84.5206	80.1586	82.2109	79.4035	78.8002	74.8582
U2SURP	ENSG00000163714	-0.0832562	-1.05941	0.143842	0.285493	287.118	9.0589	270.968	1.32767	286.906	296.28	278.166	270.726	269.778	272.4
	ENSG00000180385	-0.0832457	-1.0594	0.653529	0.783145	1.9506	0.27619	1.84489	0.25042	1.64514	2.18272	2.02393	1.73303	1.6699	2.13174
MIR6126	ENSG00000273776	-0.0832035	-1.05937	0.649954	0.780734	2.08652	0.214848	1.98062	0.333479	2.21929	1.83865	2.20164	2.19262	2.15301	1.59623
ERLEC1	ENSG00000068912	-0.0831928	-1.05936	0.171909	0.32376	56.3881	3.59218	53.1925	1.28276	52.3906	57.4282	59.3454	52.0005	53.0271	54.55
MEF2A	ENSG00000068305	-0.0831832	-1.05935	0.202505	0.36245	33.0153	2.02438	31.1344	1.16009	35.343	31.6656	32.0373	30.3233	32.4632	30.6168
	ENSG00000233330	-0.0831014	-1.05929	0.793266	0.879678	0.565093	0.175717	0.508764	0.0158376	0.695597	0.634387	0.365294	0.507462	0.493617	0.525212
	ENSG00000260007	-0.083063	-1.05926	0.237315	0.403522	59.6485	0.637456	56.5506	6.2249	59.5453	60.3313	59.069	51.3494	54.8545	63.4477
FBXO10	ENSG00000147912	-0.0830307	-1.05924	0.232815	0.397976	21.2979	0.186134	20.1567	1.2432	21.1881	21.1928	21.5128	19.0442	21.4986	19.9272
SMNDC1	ENSG00000119953	-0.083022	-1.05923	0.192232	0.349273	29.237	0.698264	27.6151	1.32098	28.6078	29.9882	29.1149	27.5466	26.3298	28.9691
DNAJA1	ENSG00000086061	-0.0828683	-1.05912	0.221304	0.384071	155.709	8.09694	147.299	12.5299	158.519	162.027	146.582	160.731	145.239	135.927
LIF	ENSG00000128342	-0.0827734	-1.05905	0.206685	0.367195	54.4453	1.83382	51.5119	4.29291	56.1005	54.7616	52.474	47.7685	50.5695	56.1977
	ENSG00000289985	-0.0827657	-1.05905	0.670625	0.794061	2.16519	0.416666	2.047	0.387024	2.61677	1.79564	2.08316	1.69473	1.98497	2.46129
MSANTD7	ENSG00000284024	-0.0827496	-1.05903	0.302114	0.475729	14.7984	0.795962	13.9697	0.886237	15.6013	14.7845	14.0095	13.261	13.6848	14.9634
	ENSG00000245958	-0.0827105	-1.05901	0.673439	0.796188	1.91459	0.0510042	1.84807	0.477611	1.91013	1.96768	1.86596	1.57983	1.56487	2.3995
CFL1	ENSG00000172757	-0.082668	-1.05897	0.267259	0.43825	633.063	15.4114	600.117	61.4751	632.828	648.591	617.771	648.316	621.149	530.887
	ENSG00000227081	-0.082615	-1.05894	0.733132	0.83909	1.02325	0.134917	0.973954	0.210452	0.916422	0.978462	1.17486	1.21599	0.871707	0.834161
	ENSG00000260618	-0.0825642	-1.0589	0.628135	0.762392	3.41759	0.519702	3.28154	0.686481	2.88176	3.4515	3.9195	2.61391	3.24527	3.98543
VPS13A	ENSG00000197969	-0.0825335	-1.05888	0.273681	0.445305	131.729	4.23658	124.96	15.348	127.581	136.049	131.555	109.66	124.864	140.355
BLOC1S5-TXNDC5	ENSG00000259040	-0.0825232	-1.05887	0.147397	0.290252	269.973	4.40114	254.998	7.74643	265	271.55	273.368	253.013	248.437	263.543
ARL5A	ENSG00000162980	-0.0825001	-1.05885	0.199366	0.358399	53.9183	0.760235	51.0128	4.1169	54.6651	53.9444	53.1453	53.9729	52.754	46.3114
MRPS27	ENSG00000113048	-0.0824041	-1.05878	0.215392	0.376935	60.1978	1.22175	56.9896	5.13441	60.3403	61.342	58.911	60.4454	59.4336	51.0898
PIK3C2A	ENSG00000011405	-0.0823521	-1.05874	0.136213	0.275066	82.5187	2.00566	77.9561	2.60601	82.3344	84.6101	80.6115	74.9608	79.7034	79.2041
DMPK	ENSG00000104936	-0.0822729	-1.05868	0.420753	0.593063	14.1778	1.17871	13.4927	1.93269	15.1596	12.8705	14.5032	11.4801	13.6637	15.3341
SRI	ENSG00000075142	-0.0822614	-1.05868	0.162437	0.310929	70.0871	1.36391	66.2561	3.98499	70.2112	71.3847	68.6654	70.8053	63.3826	64.5805
SNORD63	ENSG00000206989	-0.0822529	-1.05867	0.815171	0.892958	0.56624	0.28466	0.497445	0.0877063	0.894339	0.419341	0.385039	0.411715	0.493617	0.587002
BCL2L11	ENSG00000153094	-0.0822367	-1.05866	0.154185	0.299442	51.3006	2.17402	48.4401	1.16295	53.6272	49.3209	50.9536	47.3855	49.6873	48.2474
SUPT6H	ENSG00000109111	-0.0822009	-1.05863	0.145337	0.287305	145.239	2.13834	137.291	5.92802	146.837	146.07	142.81	142.176	139.001	130.695
RUFY2	ENSG00000204130	-0.0821651	-1.05861	0.230285	0.394764	40.6075	1.71431	38.3652	3.26197	41.4819	41.7083	38.6323	42.1002	36.0761	36.9193
QTRT1	ENSG00000213339	-0.0821172	-1.05857	0.198429	0.357265	36.3043	1.24407	34.3441	1.98979	37.5291	35.0418	36.3418	32.0467	35.4669	35.5188
LOC105372321	ENSG00000268119	-0.0821147	-1.05857	0.270153	0.44166	20.6724	0.822493	19.5522	1.5281	20.5256	21.5584	19.9332	18.8335	18.5159	21.3071
SPIN4	ENSG00000186767	-0.0820836	-1.05855	0.222082	0.384905	28.3843	1.0386	26.8161	1.65469	27.7024	29.5797	27.8709	28.37	27.0019	25.0763
ZBTB7B	ENSG00000160685	-0.0820246	-1.0585	0.19142	0.348367	43.2344	2.08497	40.8734	2.11309	42.5198	41.6008	45.5827	41.2768	42.7557	38.5876
TAF7	ENSG00000178913	-0.0820154	-1.0585	0.171731	0.323498	81.677	1.55509	77.2654	5.23816	79.8833	82.5026	82.6453	83.31	74.4312	74.0549
	ENSG00000289124	-0.0820076	-1.05849	0.353165	0.528192	10.1225	0.189362	9.59071	0.700823	9.90398	10.2255	10.2381	9.08644	9.29471	10.391
DDX50	ENSG00000107625	-0.081982	-1.05847	0.27929	0.451285	30.587	1.31616	28.9644	3.06671	29.2482	30.6334	31.8793	32.4297	27.8631	26.6005
MLLT1	ENSG00000130382	-0.0818717	-1.05839	0.21098	0.372071	48.4875	1.01211	45.8918	3.7572	49.1224	49.0199	47.3204	48.094	48.0279	41.5536
PRELID3A	ENSG00000141391	-0.0818504	-1.05837	0.47965	0.645766	5.49886	0.240231	5.21241	0.545498	5.37708	5.34391	5.77559	5.35229	4.6106	5.67435
SEPHS1	ENSG00000086475	-0.0817715	-1.05832	0.267225	0.438237	31.7446	0.518893	30.0653	3.09409	32.0968	31.9882	31.1487	32.7935	30.6988	26.7034
RPE	ENSG00000197713	-0.0817462	-1.0583	0.12916	0.264781	70.5476	1.61905	66.6506	1.01456	69.5928	72.4169	69.6329	67.7414	65.7351	66.4754
SCAF8	ENSG00000213079	-0.081746	-1.0583	0.166471	0.31632	47.9979	0.981738	45.3913	2.26884	46.9804	48.0737	48.9395	46.428	46.9567	42.7893
	ENSG00000266931	-0.0814972	-1.05812	0.618723	0.756081	2.64335	0.203158	2.50349	0.416868	2.81551	2.41927	2.69528	2.97775	2.19502	2.33771
PANK4	ENSG00000157881	-0.0814928	-1.05811	0.279746	0.451761	14.5143	0.372214	13.719	0.566896	14.9167	14.1823	14.4439	13.8164	14.2309	13.1097
HNRNPLL	ENSG00000143889	-0.0814604	-1.05809	0.202702	0.362726	36.0526	0.901004	34.1295	2.1874	35.078	36.2246	36.8552	34.2298	36.2651	31.8938
SNORA22B	ENSG00000206603	-0.0814135	-1.05805	0.751822	0.851879	1.20982	0.150907	1.18673	0.376257	1.35807	1.21501	1.05639	0.775555	1.2708	1.51385
SHKBP1	ENSG00000160410	-0.0814119	-1.05805	0.203043	0.362989	52.233	1.86549	49.4577	3.66425	50.1603	52.7617	53.7772	49.0706	53.3002	46.0024
POT1	ENSG00000128513	-0.0813865	-1.05803	0.257782	0.427761	42.2639	1.60605	40.0469	4.03526	40.4219	42.9986	43.3712	43.996	40.2141	35.9307
ZNF619	ENSG00000177873	-0.0813569	-1.05801	0.458315	0.627025	7.18369	0.805493	6.78232	0.450428	7.18784	6.37613	7.9871	6.96085	6.26999	7.11611
	ENSG00000250182	-0.0812973	-1.05797	0.52271	0.680944	6.97259	0.838996	6.61133	1.04506	7.76198	7.06428	6.09152	5.67783	7.74034	6.41583
EEF1AKMT3	ENSG00000123427	-0.0812345	-1.05792	0.284491	0.456441	17.1034	1.16859	16.1841	0.551474	16.3962	16.4618	18.4523	15.6547	16.1423	16.7553
NR2F6	ENSG00000160113	-0.0812122	-1.05791	0.216719	0.378419	99.6021	3.51119	94.3454	8.08084	97.6817	97.4699	103.655	96.9636	100.792	85.28
	ENSG00000226332	-0.0812024	-1.0579	0.20245	0.362435	28.9555	0.460495	27.3879	1.37716	29.4249	28.5044	28.9372	27.853	28.4723	25.8384
CLINT1	ENSG00000113282	-0.0811938	-1.05789	0.131014	0.267717	83.8944	0.131051	79.3243	2.32688	83.9244	84.0079	83.751	81.9503	77.5189	78.5038
RAPGEF6	ENSG00000158987	-0.0811598	-1.05787	0.182267	0.337368	34.6328	0.992887	32.7498	1.22711	34.6805	35.601	33.6169	31.4148	33.8285	33.006
BOLA2P2	ENSG00000271161	-0.0811548	-1.05786	0.786973	0.876135	0.694796	0.13343	0.676952	0.201588	0.54102	0.763415	0.779952	0.469163	0.871707	0.689985
	ENSG00000278133	-0.0810978	-1.05782	0.482666	0.647679	5.97649	0.667589	5.63088	0.378261	6.63578	5.3009	5.99279	5.54378	5.30376	6.04509
USP49	ENSG00000164663	-0.081015	-1.05776	0.288593	0.461084	26.0091	1.04059	24.6913	2.54013	24.8317	26.8056	26.39	22.7592	23.7461	27.5685
PSEN2	ENSG00000288674	-0.081007	-1.05776	0.153435	0.298227	88.4123	1.02565	83.6538	4.25299	87.3251	89.3626	88.5492	79.4992	83.4633	87.9988
MIR4758	ENSG00000284074	-0.0809996	-1.05775	0.54261	0.697534	7.90029	0.817506	7.59594	1.4525	7.93864	7.06428	8.69794	5.94592	8.16044	8.68145
CALM2	ENSG00000143933	-0.0809845	-1.05774	0.185556	0.341053	396.027	9.74291	374.743	18.3998	392.747	406.986	388.347	393.59	373.815	356.825
GDAP2	ENSG00000196505	-0.0809266	-1.0577	0.226936	0.390857	20.3659	0.221242	19.245	0.654651	20.5698	20.3972	20.1307	19.9825	19.02	18.7326
TOP2B	ENSG00000077097	-0.0809122	-1.05769	0.201135	0.360691	119.621	4.48101	113.269	8.26299	121.95	122.458	114.455	119.234	116.735	103.838
POLR1D	ENSG00000186184	-0.0808845	-1.05767	0.188672	0.345006	52.9253	0.949591	50.0935	3.48506	53.0973	51.9015	53.7772	54.0304	48.8471	47.403
DIS3	ENSG00000083520	-0.0808651	-1.05765	0.140393	0.281037	63.6516	0.268998	60.2018	2.05114	63.7852	63.342	63.8277	61.7093	61.03	57.866
CALML4	ENSG00000129007	-0.0808496	-1.05764	0.312003	0.486099	25.2063	0.470701	23.9639	2.90759	25.5604	25.3862	24.6721	21.5145	23.2	27.1772
GCC1	ENSG00000179562	-0.0808468	-1.05764	0.146525	0.289008	44.1955	0.540967	41.7854	0.70142	44.8163	43.9448	43.8254	41.7938	42.4826	41.0798
NEURL3	ENSG00000163121	-0.0808225	-1.05762	0.496854	0.659347	6.95335	0.634397	6.62017	0.892175	7.47491	6.2471	7.13804	5.63953	6.83712	7.38387
DCTD	ENSG00000129187	-0.080801	-1.05761	0.180925	0.335699	46.2325	2.68037	43.6665	0.922876	45.0592	49.2994	44.3388	43.1917	44.7301	43.0777
ARMH3	ENSG00000120029	-0.0807673	-1.05758	0.185889	0.341402	28.8135	0.486077	27.2663	0.683763	28.3207	28.827	29.2926	26.5317	27.8841	27.3831
	ENSG00000263165	-0.0807647	-1.05758	0.270384	0.441908	22.4202	0.671884	21.2741	1.67878	22.8001	21.6444	22.8161	19.3506	22.4438	22.028
SFN	ENSG00000175793	-0.0807573	-1.05757	0.436704	0.607696	25.7636	1.64636	24.5277	4.47171	26.7087	26.7195	23.8626	28.753	24.9854	19.8448
	ENSG00000236540	-0.0807072	-1.05754	0.469335	0.636694	5.86907	0.129683	5.57839	0.561742	5.84081	6.01055	5.75585	4.98845	5.63984	6.10688
	ENSG00000280721	-0.0806587	-1.0575	0.583387	0.728496	4.89341	0.433902	4.65319	0.989465	4.80293	5.36541	4.51187	5.71613	4.48457	3.75887
PNMA2	ENSG00000240694	-0.0806497	-1.05749	0.243043	0.410561	25.7328	1.40971	24.3106	1.24925	27.0179	24.225	25.9556	25.4018	22.948	24.582
TCERG1	ENSG00000113649	-0.0806493	-1.05749	0.137027	0.276241	106.467	1.8349	100.695	2.83449	107.288	107.749	104.365	97.4232	102.41	102.252
	ENSG00000240291	-0.0806409	-1.05749	0.562659	0.713268	4.72508	0.294707	4.51448	0.879631	4.82502	4.95682	4.3934	4.01182	4.00145	5.53018
OTUD6B	ENSG00000155100	-0.0806126	-1.05747	0.28609	0.458175	15.7294	0.689117	14.8447	0.670513	16.33	15.8812	14.977	15.5781	14.693	14.2631
RNA5SP268	ENSG00000252637	-0.0806112	-1.05747	0.797251	0.882084	0.540271	0.0984621	0.519278	0.138414	0.651432	0.505359	0.464022	0.373416	0.535627	0.648792
TMEM19	ENSG00000139291	-0.0806047	-1.05746	0.247151	0.41587	31.2733	1.65821	29.6401	2.0768	29.3586	32.2462	32.215	27.4125	29.9846	31.523
TRMT2A	ENSG00000099899	-0.0806046	-1.05746	0.229439	0.393817	25.8293	1.11667	24.4628	1.17486	24.5446	26.3755	26.5677	23.3337	25.6786	24.376
VEGFC	ENSG00000150630	-0.0804676	-1.05736	0.290607	0.463465	23.1186	2.05408	21.7794	1.05719	22.778	25.3217	21.2562	22.8358	20.7214	21.7809
MAP3K6	ENSG00000142733	-0.0804097	-1.05732	0.227552	0.391637	21.1684	0.172325	20.0408	0.765863	21.3648	21.0423	21.0982	19.2165	20.1753	20.7304
MRPL49	ENSG00000149792	-0.0803945	-1.05731	0.260817	0.43119	62.9119	2.57598	59.6573	6.31113	64.3593	64.4387	59.9378	66.0371	59.5176	53.4172
STC2	ENSG00000113739	-0.0803508	-1.05728	0.180764	0.335437	158.324	2.67044	149.944	9.7183	159.27	160.392	155.309	146.331	142.55	160.952
TPD52L1	ENSG00000111907	-0.0803243	-1.05726	0.19775	0.356409	34.1932	1.72638	32.3592	0.858681	33.2893	33.1064	36.1838	31.3765	32.7363	32.9648
AGPAT5	ENSG00000155189	-0.0802854	-1.05723	0.201625	0.361376	65.7377	1.92629	62.2966	4.72149	63.5643	67.2343	66.4144	57.8028	61.8702	67.2169
AHCTF1	ENSG00000153207	-0.080263	-1.05721	0.170274	0.321437	138.991	6.57215	131.454	4.74291	139.572	145.253	132.148	135.205	133.035	126.123
DRG2	ENSG00000108591	-0.0801649	-1.05714	0.144925	0.286929	62.4657	0.695731	59.1122	2.01982	63.211	62.3528	61.8334	58.1858	61.4291	57.7218
RPL17-C18orf32	ENSG00000215472	-0.0801327	-1.05712	0.295206	0.468842	362.396	7.05177	344.585	41.6838	356.113	361.052	370.023	386.083	344.954	302.718
	ENSG00000264635	-0.080119	-1.05711	0.64404	0.775423	1.85921	0.132181	1.75626	0.0940027	1.79972	2.01069	1.76723	1.71388	1.6909	1.86399
	ENSG00000281398	-0.080101	-1.05709	0.230364	0.394778	70.1752	0.969395	66.6044	6.57119	69.3279	69.9654	71.2323	61.5561	64.2228	74.0343
SLC11A2	ENSG00000110911	-0.0800792	-1.05708	0.199175	0.35817	78.1184	1.21924	74.0564	5.94137	76.7917	78.3737	79.1898	69.6372	71.7215	80.8106
ZNF410	ENSG00000119725	-0.0799571	-1.05699	0.182351	0.337376	28.8115	0.212995	27.2595	0.328727	29.0274	28.8055	28.6015	27.0104	27.6321	27.136
	ENSG00000267000	-0.0799364	-1.05697	0.779487	0.870743	0.57045	0.09519	0.536634	0.025837	0.607267	0.46235	0.641732	0.507462	0.556632	0.545809
EARS2	ENSG00000103356	-0.0798973	-1.05694	0.22253	0.385423	25.5689	1.15174	24.1666	0.752526	24.7876	26.8916	25.0276	24.9997	23.5361	23.9641
JAGN1	ENSG00000171135	-0.0797581	-1.05684	0.203745	0.36405	26.1454	0.806028	24.7401	0.383871	25.2292	26.4615	26.7454	25.0571	24.3133	24.8497
KDM4D	ENSG00000186280	-0.0796856	-1.05679	0.526789	0.684422	4.30414	0.187969	4.085	0.411603	4.09629	4.46222	4.35391	4.26077	4.37954	3.6147
USP28	ENSG00000048028	-0.0796811	-1.05678	0.161978	0.310451	45.6982	1.0577	43.253	1.31342	45.4126	46.8694	44.8127	42.1577	44.7091	42.8923
TRIM68	ENSG00000167333	-0.079672	-1.05678	0.501636	0.663389	7.49344	0.482441	7.13078	1.11122	7.05534	8.01048	7.41448	7.91832	7.61431	5.85972
SH2D5	ENSG00000189410	-0.0796594	-1.05677	0.378317	0.552963	10.0552	0.691447	9.50817	0.501478	10.8535	9.66634	9.64573	8.93325	9.73581	9.85545
KIAA2013	ENSG00000116685	-0.0796157	-1.05674	0.185147	0.340525	59.5953	2.5304	56.4107	2.84845	56.6746	61.127	60.9843	57.822	53.1321	58.278
OSBPL7	ENSG00000006025	-0.0794332	-1.0566	0.359209	0.533952	19.6282	0.627853	18.697	2.39771	20.3048	19.5155	19.0644	16.3058	18.6839	21.1012
HINT1	ENSG00000169567	-0.07942	-1.05659	0.151647	0.295811	105.449	0.557238	99.8648	4.2359	105.278	106.072	104.997	103.532	100.834	95.2282
HNRNPC	ENSG00000092199	-0.0794073	-1.05658	0.300233	0.473514	511.348	14.3336	486.396	57.3287	515.46	523.176	495.408	549.045	473.589	436.554
	ENSG00000284621	-0.0793644	-1.05655	0.832792	0.903155	0.298948	0.0673119	0.284081	0.0807554	0.253948	0.376331	0.266566	0.373416	0.262562	0.216264
SNRNP200	ENSG00000144028	-0.0793426	-1.05654	0.177266	0.330771	400.574	2.24996	379.316	13.9397	401.912	397.976	401.833	384.857	389.632	363.457
ZBTB37	ENSG00000185278	-0.0792652	-1.05648	0.374444	0.548877	23.1733	0.793524	22.1211	3.13963	22.8664	24.0745	22.5791	18.7569	22.6329	24.9733
EIF3G	ENSG00000130811	-0.0792351	-1.05646	0.237643	0.403712	190.052	2.36165	180.503	17.4128	188.639	192.778	188.738	199.969	175.129	166.41
NUDT16	ENSG00000198585	-0.0792335	-1.05646	0.163768	0.312678	61.8075	0.151476	58.5371	2.90836	61.864	61.9227	61.6359	61.5753	55.7788	58.2574
ELP3	ENSG00000134014	-0.0792193	-1.05645	0.298196	0.471585	23.8834	0.536545	22.644	2.25596	24.5005	23.6229	23.5269	24.7699	22.8849	20.2773
	ENSG00000205583	-0.0791766	-1.05641	0.747926	0.849363	1.17867	0.2534	1.1106	0.261311	1.42432	1.19351	0.918171	0.9862	0.934722	1.41086
GAS2L3	ENSG00000139354	-0.0791733	-1.05641	0.178543	0.332489	36.2614	1.01477	34.3273	0.802045	35.2988	37.3213	36.1641	33.9234	33.8075	35.251
PLEKHG4	ENSG00000196155	-0.0791565	-1.0564	0.182327	0.337369	32.5013	0.669987	30.7652	0.629058	33.2451	31.9452	32.3137	30.3041	30.5098	31.4818
RBM8A	ENSG00000265241	-0.0791496	-1.0564	0.216247	0.37787	96.4432	2.08818	91.5063	7.67812	97.3284	97.943	94.0582	98.553	92.6425	83.3234
RPS2P5	ENSG00000240342	-0.0791474	-1.05639	0.322277	0.497722	245.885	3.70786	234.277	31.4941	241.637	248.476	247.541	262.549	239.951	200.332
UBBP4	ENSG00000290919	-0.0791086	-1.05637	0.498358	0.660789	6.88436	0.385175	6.5362	0.925798	7.27617	6.87074	6.50618	7.11404	7.02617	5.46839
VPS13C	ENSG00000129003	-0.0791011	-1.05636	0.254606	0.424236	136.702	1.54358	129.849	13.5438	136.149	135.512	138.446	115.002	133.014	141.529
MIR1204	ENSG00000283710	-0.0790518	-1.05632	0.720023	0.829539	1.38444	0.245894	1.31574	0.221471	1.13725	1.38705	1.62901	1.42664	1.45985	1.06072
SLC35A2	ENSG00000102100	-0.079042	-1.05632	0.250567	0.419888	29.1882	1.92157	27.6478	1.37752	28.7624	27.5152	31.2869	26.9146	26.7919	29.2368
TANGO2	ENSG00000183597	-0.0790021	-1.05629	0.278147	0.450043	16.9489	0.324908	16.0556	0.86305	17.0145	17.236	16.5962	15.6739	15.4492	17.0437
ATP6V0A2	ENSG00000185344	-0.0789934	-1.05628	0.201706	0.361401	43.122	0.306059	40.9003	2.71075	43.1602	43.4071	42.7986	38.3086	40.6762	43.7162
CLNS1A	ENSG00000074201	-0.078936	-1.05624	0.198625	0.357515	101.566	2.09122	96.3264	7.07979	102.849	102.695	99.1526	103.513	96.1083	89.3582
ZNHIT3	ENSG00000273611	-0.0789153	-1.05622	0.223917	0.387126	26.9024	0.933942	25.4441	1.07931	27.0179	27.7733	25.9161	26.57	24.4183	25.3441
APEX1	ENSG00000100823	-0.0789144	-1.05622	0.259856	0.429929	114.164	5.3969	108.392	10.8234	119.83	113.577	109.085	119.656	107.451	98.0705
BRME1	ENSG00000132016	-0.0788979	-1.05621	0.512317	0.672597	5.56638	0.582538	5.26897	0.516695	6.23829	5.25789	5.20297	4.7778	5.80788	5.22123
TAF13	ENSG00000197780	-0.0788816	-1.0562	0.232635	0.397778	31.5952	0.524505	29.9549	2.12336	32.1631	31.4936	31.129	30.3807	31.8331	27.6509
PSME3IP1	ENSG00000172775	-0.0788611	-1.05618	0.17904	0.333121	104.584	0.553069	99.1505	6.29173	104.041	105.147	104.563	97.6338	93.7558	106.062
	ENSG00000280128	-0.0788486	-1.05617	0.520358	0.678691	5.63335	0.278857	5.37591	0.803055	5.95122	5.42993	5.5189	4.72036	5.13572	6.27165
PIGM	ENSG00000143315	-0.0788409	-1.05617	0.211526	0.372644	39.3511	0.528767	37.3162	2.55116	38.7878	39.4288	39.8368	37.1022	34.8788	39.9676
MRPS16	ENSG00000182180	-0.0788369	-1.05617	0.173563	0.325852	46.9312	0.559612	44.4534	1.99557	46.8258	47.536	46.4318	45.6812	45.5283	42.1509
	ENSG00000260345	-0.0788108	-1.05615	0.382766	0.557187	11.3028	0.528065	10.6942	0.998793	11.8914	10.8706	11.1464	11.844	10.1979	10.0408
	ENSG00000259521	-0.078799	-1.05614	0.653256	0.782873	2.25977	0.242235	2.14154	0.333128	2.44011	2.35476	1.98443	2.15432	2.46809	1.8022
HNRNPA1	ENSG00000135486	-0.0787457	-1.0561	0.260191	0.430442	788.3	14.2876	748.431	62.2526	801.759	789.834	773.307	808.828	751.989	684.475
WDR18	ENSG00000065268	-0.0786959	-1.05606	0.284394	0.456329	22.2671	1.19143	21.078	1.47277	21.2544	23.5799	21.967	22.6443	20.8685	19.7212
	ENSG00000267615	-0.0786131	-1.056	0.656115	0.784788	2.01942	0.226154	1.90791	0.203816	2.08679	2.20423	1.76723	1.73303	1.85894	2.13174
BBX	ENSG00000114439	-0.0785996	-1.05599	0.18838	0.344696	135.133	2.72757	128.134	8.00284	134.648	138.071	132.681	132.831	132.678	118.894
ATP6V0E2	ENSG00000171130	-0.078546	-1.05595	0.198198	0.357056	35.6035	1.45724	33.6815	1.08461	37.2862	34.7623	34.7621	34.7085	32.5472	33.7887
NFIC	ENSG00000141905	-0.0785404	-1.05595	0.239407	0.40601	62.6123	2.23413	59.4086	5.2333	65.1764	61.084	61.5767	63.5285	61.177	53.5202
	ENSG00000272742	-0.078528	-1.05594	0.348489	0.52361	21.4615	1.40826	20.3444	2.18167	22.8222	20.0101	21.5523	22.2996	20.7424	17.9911
PRRC2A	ENSG00000204469	-0.0784754	-1.0559	0.173218	0.325314	308.644	1.23986	292.435	10.7412	309.342	309.377	307.212	293.418	302.65	281.236
EP400	ENSG00000183495	-0.0784584	-1.05589	0.160789	0.308629	124.639	1.58971	118.103	5.18326	126.455	123.964	123.499	113.011	123.373	117.926
TGFBR1	ENSG00000106799	-0.0784488	-1.05588	0.225062	0.388533	35.644	0.906605	33.8119	2.32071	36.69	35.0848	35.1571	31.8744	33.1774	36.3838
DUSP23	ENSG00000158716	-0.0784432	-1.05588	0.561855	0.71257	4.15779	0.315601	3.92869	0.536365	4.4717	4.16115	3.84052	4.54801	3.62336	3.6147
HIKESHI	ENSG00000149196	-0.0784379	-1.05587	0.278319	0.450236	19.2138	0.842154	18.2357	0.96908	19.0903	18.4402	20.1109	17.3207	19.2511	18.1353
	ENSG00000261938	-0.0784373	-1.05587	0.680535	0.801333	1.65161	0.183885	1.55469	0.171072	1.64514	1.83865	1.47105	1.75218	1.45985	1.45206
RAB27A	ENSG00000069974	-0.0784319	-1.05587	0.243356	0.410924	19.6744	0.373612	18.6348	0.494273	19.2449	19.9241	19.8542	19.0633	18.747	18.0941
UBALD1	ENSG00000153443	-0.078344	-1.05581	0.242446	0.409801	21.9975	0.680252	20.8277	0.792917	22.3143	22.4616	21.2167	20.4421	20.3013	21.7397
C1GALT1C1L	ENSG00000223658	-0.0783431	-1.0558	0.640449	0.772761	2.22134	0.147242	2.10889	0.260391	2.3297	2.05369	2.28062	2.19262	1.81693	2.31711
SLF2	ENSG00000119906	-0.0783146	-1.05578	0.217999	0.380061	50.4119	1.03581	47.8505	3.65017	51.0215	50.9983	49.2159	43.996	48.301	51.2545
	ENSG00000268810	-0.0783065	-1.05578	0.788749	0.876892	1.43209	0.619901	1.28084	0.257344	2.02054	0.78492	1.49079	1.1011	1.16578	1.57564
	ENSG00000253358	-0.0782569	-1.05574	0.815086	0.892958	0.493568	0.0511587	0.494216	0.18356	0.496855	0.440845	0.543004	0.315967	0.682662	0.484019
MED25	ENSG00000104973	-0.0782281	-1.05572	0.175815	0.328869	45.3478	1.77547	42.9127	0.885104	47.1571	45.2781	43.6082	43.4981	41.8945	43.3455
	ENSG00000227232	-0.0780714	-1.05561	0.468934	0.636419	8.00787	0.431486	7.62229	0.973695	7.96072	7.6019	8.46099	7.76513	6.58506	8.51668
	ENSG00000248774	-0.0780678	-1.0556	0.252602	0.422261	31.5149	1.56339	29.8973	2.03977	31.0369	30.2463	33.2615	29.519	28.0732	32.0997
PTPN23	ENSG00000076201	-0.0780669	-1.0556	0.142409	0.283888	72.8644	1.56238	69.0132	0.452649	74.3185	73.0621	71.2125	68.9478	69.495	68.5968
RAB3GAP1	ENSG00000115839	-0.0780299	-1.05558	0.165524	0.315198	84.6772	3.5345	80.1915	2.18224	84.5206	88.2874	81.2236	82.1227	80.6277	77.8241
ETFDH	ENSG00000171503	-0.0780207	-1.05557	0.293488	0.466643	25.3118	1.45875	23.9748	1.93831	26.9958	24.5046	24.4352	24.2912	21.8977	25.7354
CHST11	ENSG00000171310	-0.0780141	-1.05556	0.222542	0.385423	59.1227	2.26948	56.1049	4.3267	56.6084	61.0195	59.7403	53.7048	53.5102	61.0997
NTPCR	ENSG00000135778	-0.0780006	-1.05555	0.248509	0.417653	29.6851	1.40294	28.1381	1.72016	31.2577	29.2356	28.562	26.3593	28.2622	29.7929
RPS6KB1	ENSG00000108443	-0.0779878	-1.05554	0.182508	0.33755	58.9855	2.62776	55.8612	2.12348	58.1762	61.9227	56.8575	56.7496	57.3961	53.4378
C17orf80	ENSG00000141219	-0.0779853	-1.05554	0.253984	0.423592	22.6981	0.934761	21.5096	0.987779	21.7181	23.5799	22.7963	21.9358	22.2128	20.3803
SBF1	ENSG00000100241	-0.0779808	-1.05554	0.143613	0.28522	120.266	2.40292	113.931	1.28506	122.856	119.835	118.108	112.762	115.307	113.724
HJURP	ENSG00000123485	-0.0779244	-1.0555	0.175903	0.32896	78.5815	1.56046	74.5041	4.06392	78.1608	80.3091	77.2745	79.1928	71.9946	72.3248
FBXO9	ENSG00000112146	-0.0779023	-1.05548	0.209555	0.370634	43.2407	1.40174	41.0366	2.45428	41.9235	43.0846	44.7139	38.6724	40.8652	43.572
ALKBH3	ENSG00000166199	-0.0778933	-1.05548	0.431761	0.603266	8.84572	0.306463	8.40956	0.919835	8.88819	9.12873	8.52023	8.30131	9.37873	7.54864
TFB1M	ENSG00000029639	-0.0778642	-1.05545	0.262842	0.433458	20.1027	0.30604	19.088	1.03202	20.1061	19.795	20.4071	18.0484	20.1123	19.1033
	ENSG00000267265	-0.0778459	-1.05544	0.473745	0.640671	5.28895	0.215424	5.00762	0.112532	5.44332	5.04284	5.38068	5.10335	4.88366	5.03586
SNORA80E	ENSG00000207475	-0.0778445	-1.05544	0.841134	0.908211	0.298161	0.00787217	0.299196	0.121861	0.298113	0.290313	0.306057	0.296817	0.178542	0.422229
SPIN3	ENSG00000204271	-0.0777625	-1.05538	0.316123	0.490518	31.6769	1.26973	30.1457	3.55525	33.0906	30.6334	31.3067	27.6806	28.5353	34.2212
IRAK4	ENSG00000198001	-0.0777031	-1.05534	0.165328	0.314931	46.9319	0.717874	44.4657	1.23069	47.4662	47.2135	46.1159	44.8386	43.0917	45.4669
E2F3	ENSG00000112242	-0.0776995	-1.05533	0.168603	0.319374	113.579	4.97669	107.578	2.49333	115.944	116.932	107.86	104.872	109.783	108.08
MRPS25	ENSG00000131368	-0.0776969	-1.05533	0.305345	0.478671	228.922	5.843	217.869	27.0021	230.088	222.584	234.094	193.132	213.799	246.675
MAEA	ENSG00000090316	-0.0776115	-1.05527	0.158144	0.305297	69.5562	1.35318	65.9259	2.22578	71.1165	68.8472	68.7049	66.7456	67.6256	63.4065
NDUFS3	ENSG00000213619	-0.0775838	-1.05525	0.207099	0.36757	55.1633	2.3329	52.2853	3.07464	54.113	57.8368	53.5402	55.1985	52.586	49.0713
CD46P1	ENSG00000244703	-0.0775683	-1.05524	0.641284	0.773324	2.38175	0.133339	2.26093	0.330091	2.50636	2.39777	2.24113	2.44156	1.87995	2.46129
MTPAP	ENSG00000107951	-0.0775307	-1.05521	0.188011	0.344321	43.2093	1.35572	40.9647	1.58611	43.3368	41.7943	44.4967	40.6448	39.5629	42.6864
	ENSG00000259460	-0.0775138	-1.0552	0.778165	0.869924	0.814336	0.107154	0.783326	0.206025	0.828092	0.913948	0.700969	0.890452	0.913717	0.545809
SNIP1	ENSG00000163877	-0.0774883	-1.05518	0.426169	0.597989	14.6567	1.11853	13.915	1.90466	15.2921	13.3651	15.3127	16.0952	13.0756	12.5742
LHFPL5	ENSG00000197753	-0.0774754	-1.05517	0.157674	0.304494	50.4684	0.665859	47.8322	0.991727	50.9553	50.7402	49.7096	47.3472	48.9731	47.1764
RAB4A	ENSG00000168118	-0.0774691	-1.05517	0.326089	0.501434	17.6972	1.60704	16.7326	0.361992	18.9357	15.8812	18.2746	16.7463	17.0876	16.364
FBXO7	ENSG00000100225	-0.0773171	-1.05505	0.164998	0.314337	55.283	0.722183	52.408	1.88528	55.4159	54.5036	55.9294	54.5474	50.9896	51.6871
ARHGAP29	ENSG00000137962	-0.0773092	-1.05505	0.17286	0.324969	248.125	7.14071	235.169	5.4461	254.048	250.131	240.195	229.402	240.224	235.882
LOC105378858	ENSG00000137962	-0.0773092	-1.05505	0.17286	0.324969	248.125	7.14071	235.169	5.4461	254.048	250.131	240.195	229.402	240.224	235.882
ENGASE	ENSG00000167280	-0.0772164	-1.05498	0.389903	0.563622	21.1426	1.22211	20.1922	2.73514	21.6298	19.752	22.046	17.5314	20.0493	22.9961
TMEM205	ENSG00000105518	-0.0772097	-1.05498	0.170938	0.322293	52.5763	1.45575	49.838	1.55044	52.236	51.3209	54.1721	51.5601	48.553	49.4008
CNOT6	ENSG00000113300	-0.0771933	-1.05496	0.218426	0.380609	71.3081	1.49412	67.7246	5.36516	71.9998	72.3309	69.5934	67.3776	73.2549	62.5414
ALKBH1	ENSG00000100601	-0.0771902	-1.05496	0.452489	0.621885	11.6731	1.52979	10.9801	0.921285	11.6043	13.2361	10.1789	11.8823	11.0171	10.0408
	ENSG00000240963	-0.0771407	-1.05493	0.347029	0.522643	11.9999	0.308023	11.3934	0.694375	11.8472	12.3544	11.798	11.0397	12.1934	10.9471
SAMD1	ENSG00000141858	-0.0769725	-1.0548	0.243095	0.410608	30.9051	1.08737	29.3	1.83634	31.876	29.7302	31.1092	31.3382	28.7873	27.7745
RANBP6	ENSG00000137040	-0.0769665	-1.0548	0.179036	0.333121	43.4081	1.32775	41.1658	0.94043	42.0119	43.5577	44.6547	40.9704	42.1885	40.3384
PPP1R14A	ENSG00000167641	-0.0768555	-1.05472	0.515543	0.674872	7.17627	0.519627	6.82478	0.998029	7.03326	7.75243	6.74313	7.45874	7.34124	5.67435
VPS11	ENSG00000160695	-0.07685	-1.05471	0.195995	0.354156	46.7598	0.505783	44.3507	2.50379	46.9142	47.1705	46.1949	47.2323	43.1127	42.707
P3H4	ENSG00000141696	-0.0767802	-1.05466	0.214654	0.376104	57.9021	2.24097	54.9492	3.51874	58.64	55.3852	59.6811	55.6389	51.1367	58.072
USP19	ENSG00000172046	-0.0767427	-1.05463	0.167755	0.31822	52.8251	0.469429	50.1241	1.73753	52.3906	52.7617	53.323	48.4195	51.8928	50.0599
ZNF576	ENSG00000124444	-0.0767364	-1.05463	0.499937	0.662025	5.55439	0.451748	5.26356	0.373985	5.26666	6.07507	5.32144	5.06505	5.0307	5.69495
POLA1	ENSG00000101868	-0.0767241	-1.05462	0.317452	0.492199	17.4025	1.34693	16.4663	0.569483	18.9578	16.6339	16.6159	15.8271	16.9195	16.6523
MLH1	ENSG00000076242	-0.0766944	-1.0546	0.215888	0.377478	29.7663	1.07923	28.1993	0.707774	29.6678	30.8914	28.7397	28.8487	28.3042	27.4449
	ENSG00000284697	-0.0766743	-1.05458	0.433818	0.604833	8.73389	0.756997	8.2444	0.455044	8.84402	9.42979	7.92786	8.60771	8.39149	7.73401
EIF4G2	ENSG00000110321	-0.0766515	-1.05457	0.277418	0.449427	682.191	16.5096	648.646	55.768	683.419	698.052	665.101	688.013	673.094	584.829
AGK	ENSG00000006530	-0.076648	-1.05456	0.174631	0.327236	56.709	0.587806	53.7986	2.37292	56.7188	56.1164	57.2919	56.3666	53.3422	51.6871
RPP14	ENSG00000163684	-0.0766457	-1.05456	0.237149	0.403281	25.3727	0.825929	24.0538	0.916573	26.2229	25.3217	24.5734	23.8699	25.0485	23.2432
	ENSG00000263563	-0.0766256	-1.05455	0.514785	0.674362	6.84253	0.38227	6.50847	0.938659	7.20992	6.87074	6.44694	7.11404	6.98416	5.42719
	ENSG00000233799	-0.0765962	-1.05453	0.571899	0.719821	4.54884	0.467852	4.32788	0.576327	5.04584	4.48372	4.11696	3.66713	4.58959	4.72691
OGFOD3	ENSG00000181396	-0.0765941	-1.05453	0.287846	0.460272	34.55	2.42342	32.8139	2.55969	32.4281	34.0311	37.1909	32.1425	30.6568	35.6423
PPP3CB	ENSG00000107758	-0.0765837	-1.05452	0.283301	0.455299	16.6485	0.646529	15.7838	0.21414	16.9924	15.9027	17.0503	15.942	15.8693	15.5401
NDUFA3	ENSG00000170906	-0.0765419	-1.05449	0.350908	0.526222	15.9788	0.709797	15.174	1.38482	15.2259	16.0747	16.6357	16.708	14.798	14.016
PHKA2	ENSG00000044446	-0.0764849	-1.05445	0.337252	0.512458	20.5328	0.267491	19.5803	2.11168	20.3048	20.8273	20.4663	17.4548	19.6082	21.6779
RRM2	ENSG00000171848	-0.0764655	-1.05443	0.236645	0.40266	143.279	6.1411	136.108	10.5449	140.213	150.35	139.276	146.484	136.438	125.402
DNAJC5	ENSG00000101152	-0.0764591	-1.05443	0.17837	0.332242	115.889	0.642073	110.007	5.65302	115.193	116.458	116.015	112.992	113.542	103.487
TTLL12	ENSG00000100304	-0.0764028	-1.05439	0.277838	0.449933	88.7934	3.10274	84.4912	8.74769	91.7415	85.5563	89.0823	91.0081	87.9164	74.5492
ZNF837	ENSG00000152475	-0.0763861	-1.05437	0.580144	0.726337	2.98813	0.0660932	2.8359	0.100177	2.94801	3.06441	2.95197	2.78625	2.9512	2.77024
SNORA4	ENSG00000263776	-0.076312	-1.05432	0.522227	0.680548	5.54603	0.302928	5.28192	0.679696	5.88497	5.45143	5.3017	4.8544	4.92567	6.06569
	ENSG00000233296	-0.0762591	-1.05428	0.564199	0.714142	3.72889	0.316789	3.53821	0.223923	3.36757	3.86009	3.959	3.60968	3.28728	3.71768
CENPX	ENSG00000169689	-0.076232	-1.05426	0.401376	0.57551	11.0736	0.563658	10.5013	0.91656	11.2068	11.5588	10.4553	11.0014	11.0591	9.44352
CC2D1A	ENSG00000132024	-0.0761332	-1.05419	0.176805	0.330279	58.7655	1.43747	55.7543	2.14343	60.4065	57.7293	58.1607	56.6155	57.3331	53.3142
URB1	ENSG00000142207	-0.0761256	-1.05418	0.14754	0.29043	76.3342	1.08468	72.4044	0.253669	76.4384	77.363	75.2012	72.4905	72.6038	72.1188
DTWD2	ENSG00000169570	-0.076058	-1.05413	0.454556	0.623707	7.49339	0.098413	7.12602	0.686517	7.38658	7.58039	7.51321	7.53533	7.50928	6.33344
	ENSG00000289748	-0.0760021	-1.05409	0.620878	0.757935	2.33426	0.0775254	2.21384	0.0199332	2.39595	2.24724	2.3596	2.21177	2.19502	2.23473
	ENSG00000285444	-0.0759842	-1.05408	0.581283	0.727228	5.23196	0.29219	5.0441	1.04727	5.20042	4.95682	5.53864	4.37566	4.50557	6.25105
KICS2	ENSG00000174206	-0.0759063	-1.05402	0.35572	0.530501	10.5393	0.197726	9.99267	0.244331	10.7652	10.3975	10.4553	10.2163	10.0299	9.73187
CDC5L	ENSG00000096401	-0.0758419	-1.05398	0.262001	0.432583	58.1172	2.08318	55.257	5.13943	59.0595	55.7293	59.5626	60.6752	54.6445	50.4513
	ENSG00000274949	-0.0757964	-1.05394	0.662644	0.788723	3.22612	0.794396	3.03942	0.333669	2.97009	2.59131	4.11696	2.9969	3.39231	2.72904
AP5B1	ENSG00000254470	-0.0757894	-1.05394	0.216791	0.378456	36.2792	1.39931	34.4567	1.35979	36.1379	34.9558	37.7437	32.9084	35.0048	35.457
SMN1	ENSG00000172062	-0.0757639	-1.05392	0.514897	0.674362	5.6261	0.246696	5.34849	0.614527	5.57582	5.40842	5.89407	5.98422	4.75763	5.30361
SNORA10	ENSG00000206811	-0.0757456	-1.05391	0.579468	0.725782	3.90273	0.262839	3.70703	0.483568	4.00797	4.09664	3.60357	3.70543	3.22427	4.1914
	ENSG00000257359	-0.0756849	-1.05386	0.551058	0.70458	5.58563	0.920223	5.28545	0.301758	5.13417	4.97833	6.6444	5.27569	4.98869	5.59197
	ENSG00000241962	-0.0756494	-1.05384	0.35544	0.530179	24.3547	1.14592	23.1531	2.63182	25.0746	24.9562	23.0333	25.0763	24.2293	20.1537
NFATC3	ENSG00000072736	-0.0755995	-1.0538	0.173958	0.326449	71.0121	0.976174	67.4251	2.85387	70.0345	71.9868	71.0151	67.818	70.0621	64.3951
PSMA4	ENSG00000041357	-0.075527	-1.05375	0.277083	0.449014	87.4536	1.15692	83.3081	8.86976	87.1263	88.739	86.4957	91.3719	84.7446	73.8078
	ENSG00000272821	-0.0755072	-1.05373	0.476964	0.643419	11.7321	1.19067	11.1396	1.47927	12.9293	10.548	11.719	12.2653	11.6893	9.46412
DDTL	ENSG00000099974	-0.0754998	-1.05373	0.288102	0.460476	20.0315	0.74769	19.0327	1.02856	19.6644	20.8918	19.5383	17.8761	19.3771	19.8448
AHCYL1	ENSG00000168710	-0.0754971	-1.05372	0.164891	0.314208	118.194	2.72476	112.179	2.9732	121.089	117.813	115.68	112.207	115.139	109.193
RNFT1	ENSG00000189050	-0.0754723	-1.05371	0.365103	0.539896	24.157	1.0543	23.0404	2.97765	25.2954	23.2143	23.9613	21.4187	21.2255	26.4769
ZBTB49	ENSG00000168826	-0.0753742	-1.05363	0.48919	0.65294	6.78578	0.452244	6.4796	0.652084	6.74619	6.35463	7.25651	5.85018	7.1522	6.43642
	ENSG00000213866	-0.0753701	-1.05363	0.560885	0.711932	6.55296	0.949426	6.173	0.84768	6.52536	7.51588	5.61763	7.0949	5.99693	5.42719
MIR4444-1	ENSG00000284252	-0.0753622	-1.05363	0.357738	0.532236	16.6156	0.367918	15.7846	1.60343	16.9041	16.7414	16.2013	17.4739	15.5962	14.2837
	ENSG00000277568	-0.0753617	-1.05363	0.702524	0.817431	1.42359	0.157142	1.34932	0.0705794	1.24766	1.47307	1.55003	1.40749	1.2708	1.36967
PHAF1	ENSG00000125149	-0.0753263	-1.0536	0.206424	0.366887	36.3722	1.31226	34.5311	0.876321	34.8792	37.3428	36.8947	33.8468	34.2276	35.5188
	ENSG00000244932	-0.0753164	-1.05359	0.483049	0.647987	6.65841	0.203955	6.35732	0.677788	6.4812	6.61268	6.88135	5.81188	6.14396	7.11611
UBE2D1	ENSG00000072401	-0.0753162	-1.05359	0.311238	0.485223	17.7442	0.634014	16.8444	1.07613	17.0145	18.1607	18.0574	18.0867	16.2474	16.1992
CRYBB2P1	ENSG00000291087	-0.0753159	-1.05359	0.378266	0.552937	14.4112	0.916118	13.6663	1.18281	15.2038	13.4082	14.6216	14.9462	12.6135	13.4393
MRPL17	ENSG00000158042	-0.0753067	-1.05358	0.304147	0.477401	35.3962	0.920141	33.6876	3.60237	34.5038	35.3429	36.3418	37.5809	33.0093	30.4726
RAB3IL1	ENSG00000167994	-0.0752482	-1.05354	0.524552	0.682307	6.14589	0.667316	5.84258	0.559663	5.39916	6.35463	6.68389	6.09912	6.22798	5.20063
HDDC2	ENSG00000111906	-0.0752446	-1.05354	0.2239	0.387126	33.3422	0.857335	31.6422	1.49085	32.8476	34.3322	32.8468	33.2914	31.2449	30.3902
	ENSG00000280299	-0.0752446	-1.05354	0.742544	0.84561	1.14859	0.0285999	1.10998	0.264573	1.18141	1.12899	1.13537	1.00535	0.913717	1.41086
RPS2P7	ENSG00000235508	-0.0751999	-1.05351	0.576629	0.723607	4.70131	0.40239	4.48517	0.665285	4.25087	4.8278	5.02526	5.06505	4.6316	3.75887
JMJD8	ENSG00000161999	-0.0751631	-1.05348	0.185033	0.340426	81.1301	0.227785	77.0809	4.03564	81.1199	81.3629	80.9076	80.2269	78.4852	72.5308
ZNF185	ENSG00000147394	-0.0751286	-1.05345	0.217313	0.379142	47.2417	2.3572	44.8443	1.87655	44.5734	49.0414	48.1102	45.6046	46.2215	42.707
RPL26	ENSG00000161970	-0.0750723	-1.05341	0.390893	0.564414	646.927	13.2822	619.32	97.0266	642.478	636.441	661.863	728.132	588.024	541.803
PHF19	ENSG00000119403	-0.0750384	-1.05339	0.210962	0.372071	64.9699	3.37873	61.6552	2.76104	64.7347	68.4601	61.7149	61.8242	64.3278	58.8135
	ENSG00000272305	-0.0750081	-1.05337	0.373806	0.548181	11.0577	0.405005	10.4914	0.570185	11.3173	10.591	11.2649	11.1354	10.0509	10.288
BRCA1	ENSG00000012048	-0.0750059	-1.05337	0.168376	0.319115	56.5968	0.622181	53.7344	1.41669	56.6084	57.2131	55.9689	54.5857	54.5185	52.099
KCTD10	ENSG00000110906	-0.0749654	-1.05334	0.184886	0.340206	62.8679	1.63514	59.6993	2.4608	63.6968	63.9226	60.9843	59.8518	62.0803	57.1657
THBD	ENSG00000178726	-0.0749624	-1.05333	0.528691	0.685782	4.73905	0.437592	4.48084	0.112389	4.64836	5.21488	4.35391	4.41396	4.6106	4.41796
CIB1	ENSG00000185043	-0.074946	-1.05332	0.217701	0.379739	42.8717	0.596672	40.758	2.43794	42.2989	42.8265	43.4897	41.0278	43.0497	38.1963
SRSF12	ENSG00000154548	-0.0749422	-1.05332	0.451124	0.620466	7.76732	0.340783	7.37735	0.608565	8.1153	7.75243	7.43422	7.47789	7.92938	6.72478
COMMD7	ENSG00000149600	-0.0749193	-1.0533	0.369302	0.544148	25.498	1.06064	24.2838	3.05438	24.9642	26.7195	24.8104	27.1636	24.6073	21.0806
CLPB	ENSG00000162129	-0.0749149	-1.0533	0.310071	0.484204	32.3896	1.62732	30.8111	2.98743	34.2609	31.6011	31.3067	30.7062	33.8495	27.8774
PDHA1	ENSG00000131828	-0.0748794	-1.05327	0.273822	0.445448	51.3335	1.43271	48.8561	4.82639	50.2928	50.7402	52.9676	54.375	46.7676	45.4257
RNF5	ENSG00000204308	-0.0748734	-1.05327	0.361496	0.536166	22.2866	1.11774	21.2302	2.33377	21.2764	22.096	23.4874	23.1422	21.9187	18.6296
PMPCB	ENSG00000105819	-0.0748636	-1.05326	0.232182	0.397125	81.182	3.96998	77.1181	5.13861	84.1893	82.6747	76.6821	82.7355	75.9646	72.6544
PNMA1	ENSG00000176903	-0.0747507	-1.05318	0.384599	0.558694	27.5474	0.976543	26.2993	3.60174	27.2387	26.7625	28.641	29.3275	27.254	22.3164
GATC	ENSG00000257218	-0.0747463	-1.05318	0.18731	0.343486	145.337	0.232374	138.114	6.7612	145.534	145.081	145.397	140.567	143.307	130.469
	ENSG00000286431	-0.0747428	-1.05317	0.405014	0.57835	9.1765	0.269563	8.71821	0.50797	9.39608	9.25775	8.87565	8.35876	8.49652	9.29935
TRAIP	ENSG00000183763	-0.0746855	-1.05313	0.469365	0.636694	8.4122	0.690892	7.99362	0.743898	7.67365	9.04271	8.52023	8.47366	8.37049	7.13671
TUFM	ENSG00000178952	-0.0746502	-1.05311	0.247299	0.415965	193.115	5.72719	183.778	14.9537	188.242	199.423	191.681	200.333	179.75	171.25
	ENSG00000232748	-0.0745973	-1.05307	0.550223	0.703929	4.96916	0.341879	4.7291	0.585497	4.60419	5.02134	5.28195	5.35229	4.1905	4.64452
COQ5	ENSG00000110871	-0.0745644	-1.05304	0.299659	0.473141	28.1221	0.903183	26.7732	2.33174	27.3491	27.9023	29.1149	27.9487	28.2832	24.0877
AGPAT2	ENSG00000169692	-0.0745516	-1.05303	0.183279	0.338496	48.5482	1.11117	46.0924	1.24297	49.4316	48.9123	47.3006	46.1216	44.8352	47.3206
SNF8	ENSG00000159210	-0.0745301	-1.05302	0.186177	0.341856	62.9221	2.39714	59.7303	1.74071	62.5265	65.4924	60.7474	61.3455	59.9587	57.8866
	ENSG00000200502	-0.0745119	-1.053	0.82187	0.896413	0.367498	0.0624886	0.346279	0.0245598	0.298113	0.419341	0.385039	0.373416	0.325577	0.339843
COBL	ENSG00000106078	-0.0744551	-1.05296	0.272945	0.444604	24.9788	0.834105	23.744	1.44609	25.9138	24.311	24.7116	23.4294	25.3215	22.4811
ABCB7	ENSG00000131269	-0.0744408	-1.05295	0.196287	0.354494	44.8705	1.71763	42.6147	0.90593	43.7343	44.0308	46.8465	43.3258	42.9237	41.5947
SCOC	ENSG00000153130	-0.0743144	-1.05286	0.227932	0.39205	27.4663	0.630566	26.0865	0.602909	26.775	28.0098	27.6142	26.6083	26.2247	25.4264
MIR1184-1	ENSG00000221533	-0.0742658	-1.05283	0.567966	0.717209	5.02154	0.602004	4.78428	0.55191	4.69252	4.65576	5.71635	5.0459	5.15673	4.15021
TNFRSF10B	ENSG00000120889	-0.0741943	-1.05277	0.206734	0.367243	267.666	3.99959	254.433	12.5499	271.691	267.615	263.693	246.847	247.533	268.919
TIRAP	ENSG00000150455	-0.0741743	-1.05276	0.414338	0.586926	12.5538	1.42794	11.9028	0.233391	12.6864	11.0641	13.9108	11.7099	11.8363	12.1623
PPIG	ENSG00000138398	-0.0741411	-1.05273	0.226736	0.390649	81.7895	3.02048	77.7729	5.31354	79.9937	85.2767	80.0981	83.5972	76.5317	73.1899
DUS1L	ENSG00000169718	-0.0741177	-1.05272	0.185145	0.340525	74.8032	0.971983	71.1074	3.32026	73.9431	75.8577	74.6088	70.0393	74.8303	68.4527
UBXN6	ENSG00000167671	-0.074069	-1.05268	0.237955	0.404142	52.4057	2.87743	49.7907	2.75051	51.5515	50.0521	55.6135	52.4409	49.9814	46.9499
PDGFD	ENSG00000170962	-0.0740399	-1.05266	0.348585	0.523615	19.7595	0.607412	18.8423	1.93689	19.8632	19.1069	20.3084	18.1059	17.3816	21.0394
BAG6	ENSG00000204463	-0.0739774	-1.05261	0.219477	0.381768	164.782	2.61572	156.8	10.3166	167.131	165.253	161.963	166.687	157.611	146.102
NSUN3	ENSG00000178694	-0.0739699	-1.05261	0.314208	0.488313	14.8182	0.259111	14.0786	0.468426	14.5192	14.978	14.9573	14.3526	13.5377	14.3455
WWTR1-AS1	ENSG00000241313	-0.0739667	-1.05261	0.494415	0.657459	11.2321	0.381299	10.7505	1.75865	11.6706	10.9781	11.0477	11.6716	11.8573	8.72264
	ENSG00000277967	-0.0739201	-1.05257	0.278762	0.450692	38.4945	0.974179	36.6112	3.32472	39.6049	38.0955	37.7832	40.4342	34.3957	35.0038
	ENSG00000225408	-0.0739181	-1.05257	0.690474	0.808786	1.59904	0.151559	1.51833	0.0523159	1.55681	1.47307	1.76723	1.56069	1.45985	1.53444
PICALM	ENSG00000073921	-0.0738898	-1.05255	0.217968	0.380061	250.527	7.25781	238.229	12.3664	258.795	245.207	247.58	249.03	240.917	224.739
MICALL1	ENSG00000100139	-0.0738727	-1.05254	0.207993	0.36873	36.6402	0.755063	34.7935	1.08333	37.1096	37.0418	35.7692	35.8192	33.6605	34.9009
SCRN1	ENSG00000136193	-0.0738671	-1.05253	0.240051	0.406616	158.198	2.03693	150.626	11.701	160.55	157.038	157.007	156.997	157.758	137.122
HMGN1	ENSG00000205581	-0.0738654	-1.05253	0.193136	0.350574	202.387	3.93461	192.412	7.69964	202.816	206.09	198.256	201.29	188.383	187.563
BRICD5	ENSG00000182685	-0.0738292	-1.05251	0.615724	0.753832	2.67014	0.149404	2.52982	0.100203	2.74927	2.76335	2.49782	2.53731	2.42608	2.62606
MXI1	ENSG00000119950	-0.0737934	-1.05248	0.271653	0.443077	31.06	0.746506	29.5495	2.177	30.8823	30.4183	31.8793	31.5297	29.9006	27.2183
	ENSG00000256861	-0.0737435	-1.05244	0.231529	0.39629	68.5663	0.637945	65.2637	4.91137	68.2679	69.2988	68.1322	69.1393	66.9114	59.7403
TTLL3	ENSG00000214021	-0.0737021	-1.05241	0.457252	0.626433	29.0846	1.07236	28.0063	5.35995	28.387	28.5474	30.3194	23.9273	26.0147	34.077
E2F8	ENSG00000129173	-0.073613	-1.05235	0.322927	0.498315	17.0368	1.12273	16.1543	0.376365	16.4183	18.3327	16.3592	16.5548	16.1003	15.8079
MIOS	ENSG00000164654	-0.0735704	-1.05232	0.231873	0.396795	29.1498	0.068132	27.7293	1.08055	29.2261	29.1281	29.0952	26.4934	28.1992	28.4953
IARS1	ENSG00000196305	-0.0735085	-1.05227	0.205938	0.366332	343.239	6.78861	326.306	10.9982	344.63	349.225	335.863	328.807	335.838	314.273
MSRB2	ENSG00000148450	-0.073458	-1.05224	0.472221	0.639383	9.43999	0.815905	9.01254	0.97043	9.24151	8.74164	10.3368	8.7992	10.0719	8.16653
RSPH9	ENSG00000172426	-0.073447	-1.05223	0.427935	0.599538	13.5306	0.546693	12.8967	1.56633	13.3709	14.1393	13.0815	13.893	13.7058	11.0912
SRRM1	ENSG00000133226	-0.0733552	-1.05216	0.201187	0.360746	110.594	2.10342	105.198	5.5867	108.635	110.33	112.817	106.653	99.028	109.914
	ENSG00000198155	-0.0733434	-1.05215	0.517978	0.676929	6.3475	0.432418	6.06907	0.710806	6.03955	6.16108	6.84185	5.67783	5.63984	6.88955
MIR6861	ENSG00000283793	-0.0733316	-1.05214	0.769991	0.864047	1.0134	0.0458492	0.995613	0.256912	0.960587	1.04298	1.03664	0.698957	1.14477	1.14311
SNAP47	ENSG00000143740	-0.0733231	-1.05214	0.221553	0.384384	46.9525	1.2417	44.636	2.41083	47.8858	47.4285	45.5433	46.3705	45.6543	41.8831
ARRDC4	ENSG00000140450	-0.0733054	-1.05212	0.433921	0.604893	8.35505	0.297498	7.95748	0.487501	8.66736	8.075	8.32278	7.40129	8.16044	8.31071
YIF1A	ENSG00000174851	-0.0732879	-1.05211	0.198901	0.357778	43.0336	1.40343	40.8786	0.664833	43.933	43.7512	41.4164	40.281	40.7602	41.5947
ST6GALNAC6	ENSG00000257524	-0.0732285	-1.05207	0.248968	0.418174	54.6398	1.90306	51.9785	3.90014	56.8292	53.7079	53.3823	56.156	51.3467	48.4328
CDK5	ENSG00000164885	-0.073226	-1.05207	0.361631	0.53627	11.4999	0.109382	10.9314	0.426525	11.3835	11.5157	11.6005	11.3461	10.9541	10.4939
ALG9	ENSG00000086848	-0.0731825	-1.05203	0.219266	0.381518	31.8953	0.878748	30.3274	0.467731	30.9927	31.9452	32.7481	30.1126	30.0056	30.8639
	ENSG00000229257	-0.0731658	-1.05202	0.50822	0.668901	6.40183	0.205166	6.09936	0.677431	6.61369	6.20409	6.38771	6.57786	6.39602	5.32421
	ENSG00000256512	-0.0731244	-1.05199	0.743898	0.846837	2.18967	0.516016	2.10503	0.640928	2.77135	2.01069	1.78698	1.56069	1.94296	2.81143
EEIG2	ENSG00000162636	-0.0731231	-1.05199	0.433621	0.604658	10.8601	0.940885	10.326	0.735729	11.3835	9.77387	11.4228	10.3312	11.0591	9.5877
PRDX5	ENSG00000126432	-0.0731031	-1.05198	0.351753	0.527112	93.7115	0.842156	89.6496	12.0912	92.9782	94.6312	93.5251	99.8168	92.8526	76.2793
KCTD17	ENSG00000100379	-0.0730711	-1.05195	0.475599	0.64216	8.68609	0.832955	8.24069	0.709573	9.63899	8.0965	8.32278	8.33961	8.89561	7.48685
	ENSG00000285238	-0.0730665	-1.05195	0.209992	0.370992	486.151	8.81365	462.236	8.33836	487.746	494.059	476.649	471.107	454.559	461.044
	ENSG00000279738	-0.0728801	-1.05181	0.291631	0.464691	72.9887	1.07431	69.6428	7.20299	71.8894	73.0406	74.0362	74.9799	72.4987	61.4498
CCT6A	ENSG00000146731	-0.0728768	-1.05181	0.295408	0.468943	1105.14	35.2352	1052.55	73.9935	1103.98	1140.94	1070.5	1120.2	1063.91	973.527
	ENSG00000290921	-0.0728553	-1.0518	0.537289	0.692895	4.80422	0.27308	4.57711	0.34129	5.11209	4.59124	4.70933	4.18417	4.79964	4.74751
RPS2P40	ENSG00000197149	-0.0728519	-1.05179	0.653227	0.782873	4.00776	0.747516	3.81358	0.72847	3.5884	4.8708	3.56408	3.64798	4.6106	3.18217
MICU2	ENSG00000165487	-0.0727881	-1.05175	0.309331	0.483551	24.5636	0.477049	23.3946	1.9253	24.5888	24.0745	25.0276	24.9614	23.9772	21.2453
B3GNT3	ENSG00000179913	-0.0727739	-1.05174	0.265817	0.436867	34.5036	2.1762	32.7828	1.32559	32.0085	36.0095	35.4927	34.3064	32.1481	31.8938
SLC2A4RG	ENSG00000125520	-0.0727566	-1.05172	0.196319	0.354501	60.2059	1.08631	57.2727	2.44971	60.517	58.998	61.1028	58.7986	58.5724	54.447
LINC00624	ENSG00000278811	-0.0727176	-1.0517	0.512767	0.672799	5.78674	0.242727	5.51743	0.516875	6.06163	5.60196	5.69661	5.14164	5.30376	6.10688
SON	ENSG00000159140	-0.0726215	-1.05163	0.210435	0.371449	314.773	4.52905	299.416	11.6588	315.415	318.946	309.957	288.42	311.641	298.187
MIR6865	ENSG00000278517	-0.072606	-1.05161	0.849059	0.912588	0.28807	0.0843324	0.274753	0.0649327	0.231866	0.247304	0.385039	0.220219	0.346582	0.257457
SIKE1	ENSG00000052723	-0.0725625	-1.05158	0.183708	0.339102	55.3037	0.857134	52.5933	1.34133	55.6367	55.9444	54.3301	52.8239	53.8043	51.1515
USP34	ENSG00000115464	-0.0724753	-1.05152	0.191966	0.349016	157.971	2.02448	150.284	5.77961	158.298	159.812	155.803	143.612	153.725	153.516
IRF3	ENSG00000126456	-0.0724715	-1.05152	0.215873	0.377478	63.8948	2.16394	60.8052	3.1249	62.9239	66.3741	62.3863	57.5347	63.7607	61.1203
	ENSG00000278467	-0.072469	-1.05151	0.787783	0.876578	0.77131	0.175893	0.72135	0.0967726	0.960587	0.612883	0.74046	0.833004	0.661657	0.669388
	ENSG00000108785	-0.0724564	-1.05151	0.766364	0.862505	1.05601	0.0176813	1.03631	0.268534	1.04892	1.04298	1.07614	0.756406	1.29181	1.06072
DEK	ENSG00000124795	-0.0724295	-1.05149	0.240521	0.407201	100.39	3.81422	95.5859	6.49643	98.9404	104.717	97.5137	100.238	98.3559	88.1636
ZNF644	ENSG00000122482	-0.0724027	-1.05147	0.206086	0.366441	66.5877	1.95804	63.3406	2.95268	68.7316	66.1376	64.894	66.3243	63.2775	60.42
PTMA	ENSG00000187514	-0.0723823	-1.05145	0.4035	0.577283	908.206	9.58396	870.767	130.436	916.212	910.819	897.586	1013.98	839.559	758.767
MAML1	ENSG00000161021	-0.0723755	-1.05145	0.208806	0.369712	59.3157	1.1976	56.4533	2.83969	58.1541	60.5464	59.2467	57.5347	58.5934	53.2318
MRPL23	ENSG00000214026	-0.0723132	-1.0514	0.470807	0.638033	9.21999	0.0700412	8.83966	1.1472	9.21942	9.15023	9.29031	8.05237	10.1559	8.31071
MANSC1	ENSG00000111261	-0.0723066	-1.0514	0.3226	0.498077	24.5748	1.9329	23.3613	1.13736	22.6235	24.6121	26.4887	24.4635	22.1918	23.4286
CPB2-AS1	ENSG00000235903	-0.072303	-1.05139	0.474483	0.64136	28.3172	2.32912	27.0876	4.49235	28.3428	30.6334	25.9754	29.4998	29.8586	21.9044
RIMOC1	ENSG00000205765	-0.0722931	-1.05139	0.222565	0.385423	34.8312	1.0588	33.1264	0.814862	34.1726	36.0526	34.2685	32.8701	34.0386	32.4705
LOC100419574	ENSG00000254398	-0.072273	-1.05137	0.765738	0.862264	0.880356	0.0972782	0.83909	0.10826	0.783927	0.978462	0.87868	0.813854	0.745677	0.95774
HELQ	ENSG00000163312	-0.0722607	-1.05136	0.485299	0.649656	7.06056	0.714623	6.68449	0.0776775	7.87239	6.52666	6.78262	6.59701	6.71109	6.74537
	ENSG00000276003	-0.0721774	-1.0513	0.823365	0.897269	0.49222	0.132087	0.461324	0.0707644	0.342278	0.591378	0.543004	0.488313	0.514622	0.381036
SMARCA4	ENSG00000127616	-0.0721639	-1.05129	0.238141	0.404273	260.082	8.46231	247.624	14.0932	267.695	250.97	261.58	261.037	248.899	232.937
BHLHE40	ENSG00000134107	-0.0721375	-1.05127	0.23559	0.401346	130.447	2.84198	124.296	8.8395	133.698	128.437	129.205	134.133	121.734	117.019
BICC1	ENSG00000122870	-0.0721018	-1.05125	0.21717	0.37897	169.109	5.9931	160.922	7.34502	174.816	162.866	169.644	164.581	165.719	152.466
CYB5D1	ENSG00000182224	-0.0720682	-1.05122	0.212459	0.373621	60.7632	1.47198	57.8256	2.9861	59.8324	62.4603	59.997	61.1923	56.787	55.4974
RALGAPA1	ENSG00000174373	-0.0720579	-1.05122	0.352391	0.52755	20.3613	1.08081	19.4482	1.61136	20.0177	19.494	21.5721	17.6271	20.0283	20.6892
	ENSG00000261118	-0.0720377	-1.0512	0.713608	0.824957	1.56399	0.132782	1.50386	0.231582	1.4464	1.53758	1.708	1.31174	1.43884	1.76101
	ENSG00000280238	-0.0720316	-1.0512	0.663542	0.789253	2.43369	0.224466	2.3225	0.326685	2.50636	2.61282	2.18189	2.11602	2.69914	2.15234
BTBD7	ENSG00000011114	-0.0719986	-1.05117	0.22827	0.392511	60.8486	1.99405	57.9224	3.37211	62.9681	60.5679	59.0098	58.4347	61.009	54.3234
SNORD50B	ENSG00000275072	-0.0719647	-1.05115	0.769231	0.863823	1.36473	0.0694296	1.34673	0.447751	1.29182	1.43006	1.37232	1.40749	0.871707	1.76101
	ENSG00000256591	-0.0719607	-1.05114	0.338726	0.513962	25.4282	0.936883	24.2044	2.36463	26.0904	25.8378	24.3562	26.7997	23.6411	22.1722
WDR24	ENSG00000127580	-0.0719605	-1.05114	0.408138	0.581181	12.2328	1.01579	11.6307	0.553117	12.7305	11.0641	12.9038	11.6908	12.1514	11.0501
RNH1	ENSG00000023191	-0.0719291	-1.05112	0.255028	0.424821	67.1736	0.690128	64.0451	5.22342	66.965	67.944	66.6118	66.4584	67.6256	58.0514
RPL3P4	ENSG00000232573	-0.0719188	-1.05111	0.82879	0.90053	0.630342	0.134245	0.622004	0.273969	0.563103	0.78492	0.543004	0.928751	0.535627	0.401633
PPP1CC	ENSG00000186298	-0.0719036	-1.0511	0.235598	0.401346	163.071	4.0932	155.351	10.0345	164.017	166.607	158.587	158.644	163.324	144.083
MAP3K3	ENSG00000198909	-0.0718901	-1.05109	0.250134	0.419419	31.1261	0.744604	29.6313	1.40721	30.3523	31.8376	31.1882	30.1318	30.7198	28.0422
	ENSG00000259723	-0.0718041	-1.05103	0.740807	0.844261	1.22705	0.0861589	1.1707	0.19349	1.20349	1.32254	1.15512	1.33089	0.955727	1.2255
	ENSG00000288564	-0.0718017	-1.05103	0.263158	0.43372	30.6979	1.53904	29.2289	1.10351	29.1378	30.7409	32.215	28.8679	30.4677	28.3512
PLCD3	ENSG00000161714	-0.0717938	-1.05102	0.330349	0.505983	16.0136	0.295495	15.2455	0.797656	15.6896	16.2683	16.0828	15.7313	15.6802	14.3249
COQ9	ENSG00000088682	-0.0717852	-1.05102	0.205302	0.365625	53.2944	0.598762	50.7187	2.26072	53.2298	53.9229	52.7307	53.1495	48.6791	50.3277
GMEB2	ENSG00000101216	-0.0717822	-1.05101	0.281714	0.453501	29.2075	0.0975238	27.8258	1.99258	29.2703	29.2571	29.0952	29.0977	28.8504	25.5294
	ENSG00000288868	-0.0717057	-1.05096	0.61388	0.752427	3.47017	0.0699511	3.33088	0.493905	3.38966	3.51601	3.50485	3.26499	3.85442	2.87322
	ENSG00000235298	-0.0716604	-1.05093	0.339328	0.514504	66.422	2.04197	63.4753	7.69944	66.965	68.1375	64.1634	70.5755	64.5588	55.2915
	ENSG00000286078	-0.0716577	-1.05092	0.375145	0.549617	11.5682	0.504879	11.0186	0.227967	11.1627	11.4082	12.1337	10.9631	11.2692	10.8235
CLDN4	ENSG00000189143	-0.071489	-1.0508	0.234804	0.40047	242.482	13.4774	230.489	6.64754	231.7	238.153	257.591	223.638	230.918	236.912
PLEK2	ENSG00000100558	-0.0714506	-1.05077	0.388043	0.561997	17.5822	0.546532	16.7607	1.78014	18.207	17.193	17.3465	18.3548	17.0876	14.8398
BBLN	ENSG00000171159	-0.0714376	-1.05076	0.314289	0.488393	15.9908	0.194848	15.2345	0.408801	15.9546	15.8167	16.2013	14.7739	15.5542	15.3753
CDKN2B-AS1	ENSG00000240498	-0.0714376	-1.05076	0.245553	0.413642	46.7088	1.70486	44.5123	2.66391	44.7501	47.8586	47.5178	43.0577	47.5868	42.8923
GREB1L	ENSG00000141449	-0.0714134	-1.05075	0.310273	0.484348	22.5371	1.04435	21.4488	1.26809	23.6172	22.4616	21.5326	20.9783	22.8849	20.4833
	ENSG00000225345	-0.0714036	-1.05074	0.708978	0.822093	3.20726	0.368269	3.14619	0.929042	3.14675	3.60203	2.87299	2.23092	3.11924	4.08842
LINS1	ENSG00000140471	-0.0713424	-1.05069	0.386338	0.560155	14.9794	0.778336	14.2753	1.20145	14.3205	15.8382	14.7796	14.0845	13.1806	15.5607
ABCC10	ENSG00000124574	-0.0713139	-1.05067	0.273849	0.445448	29.8763	0.30859	28.487	1.90624	30.2198	29.6227	29.7863	27.087	27.7161	30.658
GSK3A	ENSG00000105723	-0.0712962	-1.05066	0.369992	0.544679	36.9463	2.31395	35.2206	4.16559	39.6049	35.3859	35.8482	39.5916	34.7738	31.2965
POLR1C	ENSG00000171453	-0.071197	-1.05059	0.261383	0.43186	49.6998	1.54788	47.4106	3.57278	49.2328	48.4392	51.4274	45.3939	51.5357	45.3021
QRSL1	ENSG00000130348	-0.0710922	-1.05051	0.365211	0.539912	21.1892	0.880015	20.2157	1.98715	22.1818	20.5047	20.881	20.6336	21.9607	18.0529
	ENSG00000223799	-0.071087	-1.05051	0.253144	0.422831	27.9472	0.768883	26.6307	0.815173	27.6583	27.3647	28.8187	25.7082	27.254	26.93
MARS1	ENSG00000166986	-0.0710468	-1.05048	0.192602	0.349832	167.223	2.34332	159.227	4.43877	166.535	169.833	165.3	161	162.505	154.176
FBXO32	ENSG00000156804	-0.071043	-1.05048	0.208714	0.369602	114.478	2.01367	109.054	5.28562	113.073	113.577	116.785	113.107	110.98	103.075
EMG1	ENSG00000126749	-0.0710309	-1.05047	0.178069	0.331839	108.747	2.27334	103.512	0.0751947	110.004	110.115	106.123	103.589	103.439	103.508
NACA	ENSG00000196531	-0.0710191	-1.05046	0.320756	0.496012	387.339	5.79649	370.172	37.8139	385.836	393.74	382.443	403.777	377.512	329.226
SART3	ENSG00000075856	-0.0709763	-1.05043	0.179608	0.333992	78.22	0.965101	74.4751	1.48671	77.145	78.5027	79.0121	72.7586	75.3554	75.3113
TTC8	ENSG00000165533	-0.0709541	-1.05041	0.351969	0.527288	14.7991	0.427341	14.0859	0.755498	15.0492	15.0425	14.3057	14.3526	14.672	13.2333
DDX52	ENSG00000278053	-0.0709522	-1.05041	0.204023	0.364276	262.951	6.15419	250.356	4.33308	269.439	262.217	257.196	252.496	245.37	253.204
	ENSG00000214331	-0.0709369	-1.0504	0.583773	0.728653	5.92423	0.724745	5.68626	0.851985	5.66415	5.36541	6.74313	5.0076	5.40879	6.64239
MRPL47	ENSG00000136522	-0.070877	-1.05035	0.333577	0.509183	32.4994	1.52895	30.9553	2.95274	33.3997	33.3645	30.734	34	30.7618	28.104
ELMO2	ENSG00000062598	-0.0708669	-1.05035	0.263103	0.43372	22.8573	0.435856	21.7679	0.113593	22.8222	22.4401	23.3097	21.6868	21.8977	21.7191
CHRNA5	ENSG00000169684	-0.0707937	-1.05029	0.371539	0.54624	17.0195	0.149484	16.2285	1.49547	17.0145	17.1715	16.8726	17.0143	14.5039	17.1672
PHF13	ENSG00000116273	-0.0707896	-1.05029	0.357367	0.531825	13.9113	0.342688	13.2572	0.674256	14.1217	14.0963	13.5159	12.744	14.0208	13.0067
CLTA	ENSG00000122705	-0.070676	-1.05021	0.341603	0.517129	91.2528	1.82411	87.3196	10.4973	89.3125	91.5131	92.9327	94.972	91.6343	75.3525
NDUFS4	ENSG00000164258	-0.0706356	-1.05018	0.347802	0.523143	16.9133	0.838621	16.134	0.886762	16.4846	16.3758	17.8797	15.9803	17.0876	15.3341
DENND5B	ENSG00000170456	-0.0705718	-1.05013	0.253647	0.423367	43.0262	0.723135	41.0229	2.66849	43.7343	42.2889	43.0553	41.9662	43.0917	38.0109
TMEM214	ENSG00000119777	-0.0705216	-1.0501	0.236613	0.402654	57.0265	0.932427	54.388	3.48948	55.968	57.3852	57.7263	51.9239	52.8591	58.3809
BRMS1L	ENSG00000100916	-0.0705107	-1.05009	0.465621	0.63327	16.804	1.09604	16.0906	2.28634	15.7337	17.9241	16.7542	17.0526	17.7387	13.4804
NPAT	ENSG00000149308	-0.0704953	-1.05008	0.222038	0.384903	37.056	0.808654	35.2684	0.775154	37.8383	37.1063	36.2233	35.9724	34.4377	35.3952
MAP4K3	ENSG00000011566	-0.0704883	-1.05007	0.182576	0.337607	72.6782	0.811336	69.2207	1.33482	73.5014	71.8793	72.654	67.7414	70.3352	69.5855
ATP6V0E2-AS1	ENSG00000204934	-0.0704339	-1.05003	0.415791	0.588287	10.2648	0.41039	9.75988	0.526181	10.2131	10.6986	9.88268	10.3503	9.58878	9.34054
MSH6	ENSG00000116062	-0.0703191	-1.04995	0.203896	0.364243	99.33	3.23338	94.6071	2.99034	101.657	100.696	95.6379	95.6614	96.9275	91.2324
PPP1R13B	ENSG00000088808	-0.070307	-1.04994	0.222651	0.385493	40.3776	1.49203	38.4511	0.346892	38.6553	41.2782	41.1992	38.6533	38.0505	38.6494
	ENSG00000268983	-0.0703017	-1.04994	0.391073	0.564488	18.9075	1.66965	18.0055	1.30684	17.1912	20.5262	19.0052	18.2591	19.1671	16.5905
LINC00888	ENSG00000291106	-0.0702999	-1.04993	0.535644	0.691756	5.3923	0.317122	5.12408	0.385892	5.46541	5.66648	5.045	5.46719	5.19874	4.70631
BCAS2	ENSG00000116752	-0.0701765	-1.04985	0.337277	0.512458	35.8909	0.942772	34.2655	3.60533	35.7625	36.8912	35.0188	37.6767	34.6267	30.4932
	ENSG00000288012	-0.0701682	-1.04984	0.61016	0.749673	4.05638	0.565164	3.84067	0.288969	4.03005	4.63425	3.50485	3.53309	4.10648	3.88245
	ENSG00000288665	-0.0701103	-1.0498	0.228876	0.393245	37.1823	0.879109	35.4	0.994866	37.1096	38.0955	36.3418	36.5085	34.5847	35.1068
PCGF1	ENSG00000115289	-0.0700669	-1.04977	0.386718	0.560629	14.6296	0.51673	13.9565	1.10963	14.1217	14.6124	15.1548	14.9845	14.1049	12.7802
	ENSG00000285728	-0.0700665	-1.04977	0.240078	0.406616	36.1242	1.46324	34.3795	0.737726	37.75	34.9128	35.7099	35.2064	34.1436	33.7887
	ENSG00000212769	-0.0699911	-1.04971	0.814246	0.8926	0.503467	0.038534	0.484332	0.0809879	0.54102	0.505359	0.464022	0.392565	0.514622	0.545809
ZNF557	ENSG00000130544	-0.0699559	-1.04968	0.345619	0.52125	17.7343	1.13929	16.8538	0.513984	18.6486	18.0962	16.458	16.459	16.6675	17.435
ZFAS1	ENSG00000177410	-0.0699421	-1.04967	0.184779	0.340145	79.954	0.673048	76.1766	1.58824	80.6782	79.836	79.3477	77.7949	74.6202	76.1146
	ENSG00000287735	-0.069911	-1.04965	0.689792	0.808325	2.85691	0.352632	2.75362	0.581826	2.81551	2.5268	3.22841	2.8437	2.13201	3.28515
ARIH2	ENSG00000177479	-0.0698884	-1.04964	0.209157	0.370127	76.6493	2.29776	73.0372	2.71149	79.287	75.5781	75.0827	70.5755	75.9435	72.5926
ACADSB	ENSG00000196177	-0.0698567	-1.04961	0.39529	0.568917	12.9542	0.81748	12.3218	0.593308	13.7242	12.0964	13.042	12.9163	12.3194	11.7297
BMS1P22	ENSG00000290415	-0.0698335	-1.0496	0.724688	0.833066	1.85394	0.0792947	1.81093	0.45246	1.79972	1.81714	1.94494	1.44579	1.6699	2.31711
ADPRS	ENSG00000116863	-0.0697619	-1.04954	0.280375	0.452227	26.6978	1.26366	25.4036	0.688386	27.7687	27.0206	25.304	25.3444	26.1197	24.7468
MTMR1	ENSG00000063601	-0.0697365	-1.04952	0.20167	0.36138	79.4585	2.0229	75.7233	2.37669	79.1987	77.578	81.5987	73.199	77.918	76.0528
UVRAG	ENSG00000198382	-0.0696807	-1.04948	0.348714	0.523726	18.6194	0.625156	17.775	1.24126	19.024	18.9349	17.8994	16.4399	18.894	17.9911
NDUFS8	ENSG00000110717	-0.0696646	-1.04947	0.219394	0.381688	51.5369	1.22859	49.1047	1.91814	50.8007	52.9552	50.8548	51.2537	47.5658	48.4946
RNASET2	ENSG00000026297	-0.0696428	-1.04946	0.289105	0.461619	30.4562	1.3197	29.0436	1.64631	31.1473	28.9345	31.2869	28.4466	27.7791	30.9051
OGDH	ENSG00000105953	-0.0696415	-1.04946	0.214577	0.376008	54.6658	0.506523	52.1166	2.18451	54.5547	54.224	55.2186	53.5899	53.1531	49.6068
TDRP	ENSG00000180190	-0.0696332	-1.04945	0.382588	0.557138	13.9423	0.668014	13.3098	0.789071	13.1722	14.2898	14.3649	13.1461	14.1679	12.6154
MIR6781	ENSG00000278447	-0.0696004	-1.04943	0.893121	0.938824	0.217411	0.12733	0.204588	0.0969327	0.36436	0.13978	0.148092	0.258518	0.262562	0.0926845
SNORD54	ENSG00000238650	-0.0695733	-1.04941	0.822464	0.896763	0.719442	0.187554	0.694195	0.247393	0.916422	0.698901	0.543004	0.526612	0.577637	0.978336
SEC13	ENSG00000157020	-0.0695575	-1.04939	0.296354	0.46993	45.5098	1.67247	43.4063	3.58847	46.075	46.8264	43.6279	46.7535	43.8479	39.6175
STX1A	ENSG00000106089	-0.0695427	-1.04938	0.333048	0.508613	16.7554	0.5407	15.9804	0.60404	16.2858	16.6339	17.3465	15.9228	15.4072	16.6111
MASCRNA	ENSG00000274072	-0.0695122	-1.04936	0.801445	0.884551	1.39528	0.210268	1.4211	0.549653	1.42432	1.172	1.58952	0.813854	1.56487	1.88458
	ENSG00000280893	-0.0694483	-1.04932	0.356381	0.531053	13.6588	0.243683	13.0293	0.438351	13.8567	13.3866	13.7331	12.6674	13.5167	12.9037
	ENSG00000272160	-0.0694466	-1.04931	0.622448	0.758786	4.6135	0.334649	4.42228	0.792188	4.42753	4.99983	4.41314	5.10335	4.6106	3.55291
LIN54	ENSG00000189308	-0.0693727	-1.04926	0.392513	0.566226	14.0577	0.977109	13.3482	0.597158	14.2984	14.892	12.9827	14.0079	12.8446	13.1921
RCOR1	ENSG00000089902	-0.0693402	-1.04924	0.308501	0.482547	45.1189	1.52731	43.092	3.8583	43.3589	45.9017	46.0961	46.4471	43.9529	38.876
	ENSG00000186704	-0.069302	-1.04921	0.577096	0.723928	4.62406	0.169578	4.42574	0.506186	4.44961	4.63425	4.78831	4.72036	4.71562	3.84126
NSUN4	ENSG00000117481	-0.069256	-1.04918	0.23541	0.401177	47.6065	1.08532	45.4145	2.19693	47.2454	48.8263	46.7477	43.5556	47.8389	44.849
	ENSG00000255949	-0.0692388	-1.04916	0.422207	0.59427	13.5799	0.982835	12.9042	0.970129	13.7905	14.4404	12.5088	13.9121	12.8235	11.9769
ZFAND2A	ENSG00000178381	-0.0692008	-1.04914	0.40856	0.581476	15.0326	1.35786	14.3014	0.718733	13.5255	16.1607	15.4115	15.0802	13.6637	14.1601
CFAP73	ENSG00000186710	-0.0691971	-1.04913	0.287337	0.459778	27.0106	0.79573	25.7552	1.30446	27.7687	26.1819	27.0811	26.2636	26.7289	24.273
MTOR-AS1	ENSG00000225602	-0.0691608	-1.04911	0.691709	0.809768	2.29379	0.327293	2.19573	0.27295	1.93221	2.56981	2.37935	1.90538	2.44708	2.23473
DPH7	ENSG00000148399	-0.069154	-1.0491	0.241467	0.408515	33.8991	0.0481968	32.3414	1.11776	33.8855	33.8591	33.9526	31.0509	32.9673	33.006
TALDO1	ENSG00000177156	-0.0690107	-1.049	0.310195	0.48427	77.8853	1.02368	74.4946	7.54133	78.6467	78.2877	76.7216	80.9546	76.3216	66.2076
CTBP1-AS	ENSG00000280927	-0.0689984	-1.04899	0.264974	0.435908	48.8657	1.39054	46.6589	3.20809	47.9079	50.4607	48.2287	44.9535	50.3595	44.6636
MARCKSL1	ENSG00000175130	-0.0689948	-1.04899	0.28797	0.460352	105.232	1.40633	100.594	8.98681	105.653	103.663	106.379	107.323	104.069	90.388
MIR4482	ENSG00000266852	-0.0689528	-1.04896	0.884437	0.934087	0.152721	0.0518177	0.143639	0.0446951	0.209783	0.13978	0.108601	0.18192	0.0945225	0.154474
	ENSG00000273619	-0.0689263	-1.04894	0.787519	0.876578	0.878798	0.124125	0.848963	0.18627	0.739762	0.978462	0.918171	0.775555	1.06075	0.710581
IRS1	ENSG00000169047	-0.0689219	-1.04893	0.324041	0.499345	86.7845	3.23512	82.9998	8.59962	84.366	90.4593	85.5281	83.9802	91.0671	73.9519
	ENSG00000285155	-0.0688691	-1.04889	0.354348	0.529207	17.6088	0.765832	16.764	0.980311	18.472	17.3435	17.0108	17.5888	15.6802	17.0231
SNHG7	ENSG00000233016	-0.0688577	-1.04889	0.295649	0.469191	36.279	1.90486	34.6377	2.15105	35.8067	34.6548	38.3756	33.0425	33.7865	37.0841
LNP1	ENSG00000206535	-0.0688246	-1.04886	0.634809	0.768383	3.00936	0.296612	2.869	0.16463	3.10258	2.67733	3.24815	2.78625	2.76216	3.05859
ARPC2	ENSG00000163466	-0.0687569	-1.04881	0.296994	0.470534	214.544	7.34818	205.032	17.4586	207.895	222.433	213.302	223.982	201.511	189.602
ISL2	ENSG00000159556	-0.068744	-1.0488	0.643357	0.774879	2.7365	0.135327	2.61704	0.227066	2.66094	2.65583	2.89273	2.70966	2.78316	2.35831
SAMM50	ENSG00000100347	-0.0686935	-1.04877	0.303706	0.477244	32.532	1.81494	30.9903	1.74524	34.1947	32.8054	30.5958	31.4148	32.4842	29.072
SLC25A20	ENSG00000178537	-0.0686842	-1.04876	0.612837	0.751751	3.56302	0.393114	3.37627	0.124826	3.98588	3.49451	3.20866	3.28414	3.51834	3.32634
GXYLT2	ENSG00000172986	-0.0686622	-1.04874	0.574839	0.722386	6.0384	0.470098	5.77145	0.851715	6.17205	5.51594	6.4272	6.7502	5.19874	5.3654
NOP14	ENSG00000087269	-0.0686394	-1.04873	0.272367	0.443873	104.255	3.59895	99.5742	7.53669	106.272	106.394	100.1	107.63	98.3979	92.6948
	ENSG00000271147	-0.0686355	-1.04872	0.396554	0.570097	13.399	0.891155	12.7323	0.442398	13.9451	13.8813	12.3706	13.1078	12.8446	12.2447
XPA	ENSG00000136936	-0.0686268	-1.04872	0.405232	0.57853	12.2304	0.626724	11.6505	0.59381	12.6864	11.5157	12.4891	12.2653	11.0801	11.6062
UBE2K	ENSG00000078140	-0.0685989	-1.0487	0.262913	0.433458	109.314	0.763865	104.446	7.84098	109.783	109.728	108.433	108.855	109.089	95.393
TMEM50B	ENSG00000142188	-0.0685984	-1.0487	0.310536	0.48452	31.2175	0.920109	29.8456	2.32774	30.1757	31.5581	31.9188	28.2168	28.8083	32.5117
	ENSG00000263620	-0.0685719	-1.04868	0.537033	0.692763	6.91123	0.726874	6.60468	0.520437	7.14367	6.09657	7.49346	6.04167	7.06818	6.70418
BABAM1	ENSG00000105393	-0.0685607	-1.04867	0.214816	0.376308	101.435	1.64571	96.7781	4.11447	99.9121	101.212	103.181	100.793	96.9695	92.5712
KIF20A	ENSG00000112984	-0.0685166	-1.04864	0.295242	0.468855	63.9403	2.58375	61.0603	5.19379	63.8956	66.5462	61.3792	66.8031	59.6857	56.692
NKX3-1	ENSG00000167034	-0.0685052	-1.04863	0.609315	0.749123	4.6514	0.441335	4.43212	0.6522	5.13417	4.26867	4.55136	5.16079	4.23251	3.90305
FAM86B2	ENSG00000145002	-0.0684869	-1.04862	0.599906	0.741083	3.38766	0.0791011	3.22986	0.118043	3.4559	3.30096	3.40612	3.26499	3.09824	3.32634
LOC124900625	ENSG00000145002	-0.0684869	-1.04862	0.599906	0.741083	3.38766	0.0791011	3.22986	0.118043	3.4559	3.30096	3.40612	3.26499	3.09824	3.32634
LINC01291	ENSG00000204792	-0.0684612	-1.0486	0.534783	0.691122	6.07167	0.642465	5.75951	0.180259	6.81244	5.66648	5.7361	5.69698	5.61884	5.9627
ATP5PB	ENSG00000116459	-0.0684524	-1.04859	0.332253	0.507948	137.155	2.54448	131.342	14.1673	139.705	137.146	134.616	142.597	135.997	115.433
PRR13	ENSG00000205352	-0.0684411	-1.04858	0.263179	0.43372	122.543	1.80555	117.095	8.80796	121.752	124.609	121.268	126.53	115.664	109.09
ATP5F1D	ENSG00000099624	-0.0684408	-1.04858	0.410665	0.583198	46.0277	1.31816	44.1661	6.28048	44.5072	46.8479	46.728	49.5111	45.7384	37.2489
TAF6	ENSG00000106290	-0.0684028	-1.04856	0.219809	0.382068	64.4476	1.60267	61.4832	2.34783	64.5801	62.7828	65.98	62.82	62.8574	58.7723
RAB18	ENSG00000099246	-0.0683978	-1.04855	0.247947	0.416918	80.1979	2.2061	76.5589	4.66153	80.5237	82.2231	77.8471	78.8864	79.5984	71.192
ARHGAP23	ENSG00000275832	-0.0683905	-1.04855	0.207083	0.36757	112.526	1.24078	107.367	3.81618	113.758	112.545	111.276	111.766	104.951	105.382
	ENSG00000286337	-0.0683363	-1.04851	0.798827	0.883147	1.24372	0.443358	1.1539	0.279906	1.75555	0.978462	0.997153	1.15855	0.871707	1.43146
SKA1	ENSG00000154839	-0.0682866	-1.04847	0.509957	0.670381	11.6108	0.566025	11.1308	1.64819	11.1627	12.2469	11.4228	12.361	11.7733	9.25815
TRIP4	ENSG00000103671	-0.0682863	-1.04847	0.321254	0.496599	18.9328	0.617888	18.0544	0.566023	18.2291	19.3864	19.1829	18.6995	17.8227	17.641
	ENSG00000267705	-0.0682426	-1.04844	0.744341	0.847082	1.42363	0.0838251	1.37989	0.258459	1.40224	1.51608	1.35257	1.08195	1.54387	1.51385
DOP1B	ENSG00000142197	-0.0682037	-1.04841	0.259381	0.429525	33.1344	0.657276	31.6329	1.27131	33.7972	32.4828	33.1233	30.2084	32.6523	32.0379
EDF1	ENSG00000107223	-0.0681685	-1.04838	0.379543	0.554032	117.07	2.57943	112.36	15.2524	119.654	117.061	114.495	128.56	110.245	98.2765
CLN8-AS1	ENSG00000253982	-0.0681278	-1.04836	0.566928	0.716437	5.29696	0.338562	5.07749	0.554356	5.00168	5.66648	5.22271	4.54801	5.0307	5.65375
HUWE1	ENSG00000086758	-0.0681054	-1.04834	0.267569	0.438649	382.773	4.84305	365.424	21.7034	377.93	382.772	387.616	354.62	390.409	351.243
PPIA	ENSG00000196262	-0.0680828	-1.04832	0.328052	0.503494	578.076	9.9426	553.109	49.7896	573.382	589.496	571.349	604.215	550.362	504.75
	ENSG00000261054	-0.0680373	-1.04829	0.400068	0.573922	11.8041	0.538638	11.2562	0.348994	12.4214	11.4297	11.5611	10.8673	11.5422	11.359
EEF2	ENSG00000167658	-0.0679691	-1.04824	0.426748	0.598406	1429.05	5.6542	1372.3	182.49	1435.15	1423.98	1428.01	1515.16	1435.03	1166.72
DCAF16	ENSG00000163257	-0.0678777	-1.04817	0.241929	0.40909	69.3016	2.6371	66.1397	3.09914	72.1986	67.0408	68.6654	62.5902	67.5205	68.3085
	ENSG00000289316	-0.0678745	-1.04817	0.427423	0.599148	23.4679	2.97417	22.2949	0.988799	24.5888	20.0961	25.7187	23.2379	22.3808	21.2659
ZNF24	ENSG00000172466	-0.0678647	-1.04816	0.213287	0.374646	64.8961	1.90279	61.8928	1.40274	66.3467	65.6	62.7417	63.4902	60.862	61.3262
FIRRM	ENSG00000000460	-0.0677628	-1.04809	0.281164	0.452963	29.7268	0.725976	28.366	1.33688	30.529	29.5366	29.1149	28.7913	29.4385	26.8682
	ENSG00000261220	-0.0677354	-1.04807	0.51647	0.675771	6.48302	0.179527	6.20579	0.491306	6.67994	6.44064	6.32847	5.63953	6.45903	6.51881
	ENSG00000278638	-0.0677052	-1.04805	0.711871	0.824104	3.26387	0.601708	3.12249	0.743736	3.76506	3.42999	2.59655	2.55646	2.84618	3.96484
	ENSG00000285897	-0.0676137	-1.04798	0.333826	0.509288	46.0117	0.873728	44.0347	4.46645	45.8763	45.2135	46.9452	47.9791	44.9402	39.1849
STIL	ENSG00000123473	-0.0676014	-1.04797	0.270433	0.441945	70.0053	3.31934	66.8161	3.95495	72.0882	71.7503	66.1774	68.6797	69.495	62.2737
	ENSG00000229413	-0.0675619	-1.04794	0.752276	0.852187	3.67705	0.306093	3.72024	1.3844	4.03005	3.51601	3.4851	2.28837	5.0517	3.82066
KCNRG	ENSG00000198553	-0.0675342	-1.04792	0.682179	0.802707	2.3256	0.192829	2.21471	0.257895	2.30762	2.5268	2.1424	2.46071	2.23703	1.94637
PAX8	ENSG00000125618	-0.0675103	-1.04791	0.40928	0.581969	32.6003	1.60102	31.2807	3.98598	34.4376	31.8591	31.5041	27.2402	31.392	35.2098
SMIM30	ENSG00000214194	-0.0674892	-1.04789	0.356065	0.530844	20.5131	1.23648	19.5822	1.05872	20.2827	19.408	21.8485	20.0591	18.3689	20.3185
GABPB1-IT1	ENSG00000285410	-0.0674659	-1.04787	0.568007	0.717209	7.17424	0.929083	6.86557	0.752121	6.17205	7.34384	8.00685	6.42466	6.43803	7.73401
PRRC1	ENSG00000164244	-0.0674538	-1.04787	0.264599	0.435462	42.4106	1.63752	40.4802	1.89732	41.1727	44.2673	41.7916	41.1427	41.9575	38.3405
MAFK	ENSG00000198517	-0.0673907	-1.04782	0.25087	0.420151	55.862	2.79064	53.2775	1.73472	57.2267	57.7077	52.6517	51.3111	53.9303	54.5912
	ENSG00000271554	-0.0673637	-1.0478	0.808617	0.888749	0.853425	0.0659238	0.837495	0.272643	0.916422	0.78492	0.858934	1.1011	0.556632	0.854757
ARFGAP2	ENSG00000149182	-0.0673387	-1.04778	0.239666	0.406327	46.6078	0.365713	44.5209	2.01853	46.7375	46.8909	46.1949	43.3449	46.8516	43.366
FRG1	ENSG00000109536	-0.0673252	-1.04777	0.395399	0.569021	32.0667	1.30352	30.7078	3.83764	30.6173	32.4398	33.143	35.1298	28.7453	28.2482
LINC02603	ENSG00000230262	-0.0672743	-1.04774	0.532832	0.689342	6.9084	0.48058	6.63011	0.639094	6.41495	6.93525	7.37499	6.00337	6.60607	7.28088
TOLLIP	ENSG00000078902	-0.0671923	-1.04768	0.362481	0.537199	34.323	0.687752	32.8848	3.50132	33.5322	34.6548	34.7819	34.3638	35.4039	28.8867
NKX2-1-AS1	ENSG00000253563	-0.0671606	-1.04765	0.357283	0.531747	15.3068	0.458928	14.6215	0.432983	15.6454	14.7845	15.4904	14.1228	14.84	14.9016
ZNF652	ENSG00000198740	-0.0671401	-1.04764	0.320747	0.496012	31.6567	0.791891	30.2893	2.34372	32.3839	31.7731	30.813	27.7381	30.7828	32.3469
EFL1	ENSG00000140598	-0.0670905	-1.0476	0.423919	0.595971	17.1955	0.403976	16.4408	1.88432	17.1912	17.6016	16.7936	18.508	15.9953	14.8192
PURB	ENSG00000146676	-0.0670628	-1.04758	0.260365	0.430686	79.0119	0.72854	75.5498	5.24497	78.2933	79.75	78.9923	70.5181	80.9847	75.1465
	ENSG00000233885	-0.0670337	-1.04756	0.271505	0.442902	27.1157	0.426855	25.8987	0.546328	26.775	26.9776	27.5945	25.6891	26.5188	25.4882
SNHG1	ENSG00000255717	-0.0670019	-1.04754	0.292524	0.465462	153.746	2.26768	147.11	12.5769	154.566	155.489	151.182	142.29	137.656	161.384
RIOX2	ENSG00000170854	-0.0669878	-1.04753	0.212514	0.373679	64.5661	0.450881	61.6484	1.8029	64.5139	65.0408	64.1436	62.2455	59.6227	63.077
MIR6080	ENSG00000278581	-0.0669348	-1.04749	0.766303	0.862495	1.13152	0.151946	1.08491	0.150557	1.20349	0.956957	1.2341	0.947901	1.06075	1.24609
RAB38	ENSG00000123892	-0.0669182	-1.04748	0.454841	0.623996	11.3225	0.392665	10.8246	1.01367	11.516	10.8706	11.5808	11.7674	10.9541	9.75247
	ENSG00000288698	-0.0668855	-1.04745	0.27627	0.448216	48.7981	1.01178	46.6307	3.15612	48.2391	49.9661	48.1892	49.76	46.6836	43.4484
	ENSG00000290048	-0.0668693	-1.04744	0.793364	0.879678	0.976817	0.158209	0.94571	0.233292	1.15933	0.892443	0.87868	0.718107	0.934722	1.1843
ZHX1-C8orf76	ENSG00000259305	-0.0668433	-1.04742	0.480713	0.645987	11.3764	1.35647	10.8291	0.428924	9.97023	12.677	11.4821	10.8482	11.2482	10.391
UCKL1	ENSG00000198276	-0.0668378	-1.04742	0.345552	0.521213	22.7512	1.25143	21.7156	1.1648	23.8601	22.9992	21.3944	20.3847	22.5489	22.2134
HMGN5	ENSG00000198157	-0.0668294	-1.04741	0.57515	0.72258	9.16244	0.216683	8.82427	1.73778	9.26359	8.91368	9.31006	10.695	8.51752	7.26029
RAD21	ENSG00000164754	-0.0668228	-1.04741	0.25582	0.425682	169.794	2.48796	162.305	9.52317	167.882	172.607	168.894	168.813	166.727	151.374
SNX17	ENSG00000115234	-0.066711	-1.04733	0.249915	0.419136	63.0152	1.39464	60.221	3.27074	62.4823	61.9657	64.5978	62.054	62.1643	56.4449
	ENSG00000263126	-0.0666784	-1.0473	0.302645	0.476127	31.8538	1.60768	30.3666	1.42559	33.5101	31.7516	30.2996	32.0084	29.6485	29.4428
	ENSG00000232630	-0.0666484	-1.04728	0.679745	0.800871	2.63848	0.251392	2.54123	0.336956	2.72718	2.35476	2.8335	2.15432	2.69914	2.77024
SMIM22	ENSG00000267795	-0.0666418	-1.04728	0.617153	0.754567	5.17359	0.767532	4.91487	0.496149	5.55374	4.29018	5.67686	5.39059	4.40055	4.95347
ARPC3	ENSG00000111229	-0.0665976	-1.04724	0.316442	0.490832	164.716	2.68915	157.808	15.121	166.822	165.64	161.687	174.194	154.838	144.392
	ENSG00000244676	-0.0665734	-1.04723	0.72761	0.834935	3.15957	0.310295	3.08419	0.866942	3.50007	3.08592	2.89273	3.47564	3.68638	2.09055
RNASEH2C	ENSG00000172922	-0.0665374	-1.0472	0.234388	0.400043	49.6251	0.990275	47.4107	1.60133	48.6587	49.579	50.6376	46.7535	46.2425	49.2361
	ENSG00000286235	-0.0665243	-1.04719	0.211663	0.372708	96.5145	1.53758	92.1775	2.40313	95.5397	98.287	95.7169	90.5676	91.0251	94.9398
	ENSG00000100068	-0.0665162	-1.04718	0.532493	0.68901	6.11136	0.174547	5.85262	0.465041	6.28246	6.11807	5.93356	5.35229	5.93391	6.27165
SNORD95	ENSG00000264549	-0.0665058	-1.04718	0.834192	0.903735	0.469963	0.11896	0.439428	0.0612727	0.607267	0.397836	0.404785	0.507462	0.388592	0.422229
ITFG2-AS1	ENSG00000256150	-0.0664855	-1.04716	0.554135	0.706727	5.63239	0.549997	5.36115	0.208203	6.26038	5.23638	5.40042	5.14164	5.55582	5.386
LRRC40	ENSG00000066557	-0.0664769	-1.04716	0.28135	0.453175	44.3344	0.431151	42.3768	2.91275	44.1539	44.8265	44.0228	45.4514	42.0205	39.6587
	ENSG00000259781	-0.0664196	-1.04711	0.6625	0.788719	4.64365	0.76938	4.40437	0.763501	4.56003	5.45143	3.9195	5.19909	4.33753	3.67649
RPL6P27	ENSG00000235552	-0.0663788	-1.04709	0.74513	0.847635	1.40325	0.113009	1.34972	0.197545	1.31391	1.36555	1.53028	1.44579	1.48085	1.12251
TOE1	ENSG00000132773	-0.0663425	-1.04706	0.348609	0.523615	21.1773	0.964541	20.1941	1.13253	22.226	20.9778	20.3281	21.4762	19.7762	19.3299
KANSL3	ENSG00000114982	-0.0663118	-1.04704	0.231151	0.395724	69.2017	2.59851	66.0818	1.63862	70.7632	66.2021	70.6399	64.7158	67.8986	65.6309
ZNF146	ENSG00000167635	-0.0663089	-1.04703	0.254622	0.424236	104.01	1.48048	99.4672	6.18113	105.543	103.9	102.588	106.289	97.8728	94.2395
MYLK4	ENSG00000145949	-0.0662968	-1.04703	0.458148	0.627025	9.37421	0.124079	8.9472	0.604728	9.44025	9.4513	9.23107	9.60348	8.4125	8.82562
ZSWIM4	ENSG00000132003	-0.0662456	-1.04699	0.339012	0.514303	21.8531	1.23997	20.8789	0.730916	20.9673	21.3219	23.2702	21.074	20.0703	21.4925
	ENSG00000280046	-0.0662337	-1.04698	0.232732	0.397903	58.0449	0.67848	55.4552	2.2552	57.6021	58.826	57.7066	57.9943	54.6865	53.6849
	ENSG00000281808	-0.066177	-1.04694	0.68651	0.806165	2.15104	0.103303	2.06318	0.185016	2.21929	2.03219	2.20164	1.88623	2.04799	2.25532
RTRAF	ENSG00000087302	-0.0660968	-1.04688	0.365297	0.539945	60.4319	1.9633	57.9354	6.64424	59.2141	62.6968	59.3849	64.3328	58.4044	51.0692
EXOSC3	ENSG00000107371	-0.0660697	-1.04686	0.336043	0.511508	31.6228	2.44174	30.1405	1.34446	30.1094	34.4397	30.3194	31.6829	29.5225	29.2162
SEC61A2	ENSG00000065665	-0.0660524	-1.04685	0.418897	0.591092	12.0032	0.679949	11.4696	0.378215	11.3173	12.677	12.0152	11.0971	11.4582	11.8533
SPAG5	ENSG00000076382	-0.0660286	-1.04683	0.260703	0.431118	60.766	3.12606	57.9985	1.99007	62.1069	62.9979	57.1932	59.0475	59.2446	55.7034
PTGES	ENSG00000148344	-0.0660239	-1.04683	0.315618	0.489914	26.2763	1.05982	25.103	1.18173	26.0904	25.3217	27.4168	26.3976	24.0822	24.8291
NAA20	ENSG00000173418	-0.0660221	-1.04683	0.345073	0.52091	45.8413	0.876712	43.8927	4.58852	46.2738	46.4178	44.8324	48.9557	42.7137	40.0088
TBC1D15	ENSG00000121749	-0.0660193	-1.04682	0.267414	0.438463	40.884	1.71007	39.0432	1.31293	39.0528	42.4394	41.1597	40.4342	38.8697	37.8256
CPNE3	ENSG00000085719	-0.0660159	-1.04682	0.333969	0.509436	58.6341	0.539228	56.1798	5.77298	58.8387	59.041	58.0225	62.0157	56.0518	50.4719
RHOG	ENSG00000177105	-0.0659356	-1.04676	0.533928	0.690389	13.3866	1.24083	12.8562	1.91937	12.1122	14.5909	13.4566	13.4908	14.3779	10.6999
CROCC	ENSG00000058453	-0.0658492	-1.0467	0.44773	0.617619	14.9143	1.0034	14.2993	1.31471	15.7337	13.7952	15.214	12.7823	15.0081	15.1076
UBE2J2	ENSG00000160087	-0.0658366	-1.04669	0.289312	0.461839	31.8615	0.280008	30.4518	1.60676	32.1189	31.9022	31.5634	31.702	31.0139	28.6395
TEX261	ENSG00000144043	-0.0658166	-1.04668	0.232014	0.396959	98.4168	2.75693	94.048	3.33725	97.3063	101.556	96.3882	97.4806	90.8151	93.8482
DYRK2	ENSG00000127334	-0.0657408	-1.04662	0.25714	0.426991	96.3078	3.89094	92.0392	4.47903	100.729	93.4055	94.7888	89.7442	97.2006	89.1728
RAD23B	ENSG00000119318	-0.0655781	-1.0465	0.382848	0.55721	230.82	8.46654	221.592	25.5624	234.946	236.433	221.082	242.117	229.7	192.959
	ENSG00000275476	-0.0655307	-1.04647	0.821893	0.896413	0.785611	0.116604	0.784672	0.26751	0.739762	0.698901	0.918171	0.526612	0.766682	1.06072
PSAP	ENSG00000197746	-0.0655071	-1.04645	0.349647	0.524751	1636.66	52.0444	1565.06	100.951	1627.16	1590.02	1692.8	1493.58	1521.07	1680.55
NRDE2	ENSG00000119720	-0.0655056	-1.04645	0.25201	0.421597	51.9774	1.60902	49.6499	1.94538	52.7881	53.0197	50.1242	51.8856	48.343	48.7212
TRABD	ENSG00000170638	-0.0654993	-1.04645	0.262677	0.433274	38.9451	0.650555	37.2081	1.5044	39.2516	39.3858	38.1979	38.8831	36.7692	35.9719
CLEC3B	ENSG00000163815	-0.0654753	-1.04643	0.611902	0.751125	4.09593	0.0739041	3.93433	0.466047	4.14046	4.01062	4.13671	3.97352	4.37954	3.44992
CIBAR1	ENSG00000188343	-0.0654141	-1.04639	0.506776	0.667505	16.0254	1.49177	15.4248	1.98471	16.3521	14.3974	17.3268	13.1461	16.3524	16.7759
CMTR2	ENSG00000180917	-0.0653437	-1.04633	0.22212	0.384931	56.1399	1.18502	53.652	0.309159	54.7976	57.0411	56.5811	53.6282	53.9723	53.3554
BCL2L2-PABPN1	ENSG00000258643	-0.0653154	-1.04631	0.237968	0.404142	108.059	4.62214	103.231	1.92551	113.007	107.319	103.852	101.311	105.161	103.22
NAIF1	ENSG00000171169	-0.0652655	-1.04628	0.46543	0.633198	10.4306	0.46057	9.9751	0.788991	10.2352	10.9566	10.0999	9.89072	9.23169	10.8029
THAP4	ENSG00000176946	-0.0652452	-1.04626	0.380418	0.554875	38.3659	0.915857	36.7715	4.17859	38.8541	38.9342	37.3093	40.9512	36.7692	32.5941
FAM229A	ENSG00000225828	-0.0651968	-1.04623	0.666323	0.791134	4.45071	0.200568	4.34667	1.04125	4.51586	4.22567	4.6106	3.57138	3.93844	5.53018
FAM161A	ENSG00000170264	-0.0651853	-1.04622	0.427874	0.599531	13.2167	0.940357	12.6076	0.575613	14.2321	12.3759	13.042	12.6674	12.0044	13.1509
	ENSG00000272140	-0.0651727	-1.04621	0.672459	0.795503	2.98111	0.166973	2.88701	0.440357	2.81551	2.97839	3.14943	2.40326	2.99321	3.26455
BTG3	ENSG00000154640	-0.0650994	-1.04616	0.25127	0.420736	104.54	3.41555	99.9701	4.51025	105.234	107.556	100.831	105.14	96.8435	97.9263
LIG4	ENSG00000174405	-0.0650757	-1.04614	0.471399	0.638629	16.3503	1.62052	15.6121	1.50088	18.0745	16.1177	14.8586	14.1994	15.4492	17.1878
TICAM1	ENSG00000127666	-0.0650203	-1.0461	0.351097	0.526367	25.5555	1.2405	24.4066	1.59218	26.9737	25.0207	24.6721	26.0338	24.3343	22.8519
USP11	ENSG00000102226	-0.0650134	-1.04609	0.345791	0.521339	20.62	0.314071	19.7088	1.10815	20.6581	20.9133	20.2886	20.8251	19.6922	18.609
ALMS1	ENSG00000116127	-0.0649401	-1.04604	0.228879	0.393245	59.2102	0.319919	56.6229	1.68036	59.2583	58.869	59.5034	56.7113	58.2573	54.9001
ZFPL1	ENSG00000162300	-0.0648947	-1.04601	0.376439	0.551129	26.9745	1.61146	25.8262	2.04019	26.2671	25.8378	28.8187	27.2593	26.7289	23.4904
ARG2	ENSG00000081181	-0.0648664	-1.04599	0.372716	0.54727	26.0073	1.04901	24.8882	2.12093	27.2166	25.3432	25.462	26.1678	26.0567	22.4399
ZYG11A	ENSG00000203995	-0.0648182	-1.04595	0.465563	0.63327	22.7968	2.13611	21.833	2.4643	25.1409	22.2896	20.96	19.0442	22.7379	23.7169
PRSS54	ENSG00000103023	-0.0648102	-1.04595	0.703913	0.818593	2.62034	0.207956	2.51604	0.504587	2.85968	2.48379	2.51757	3.0735	2.38407	2.09055
PAPOLG	ENSG00000115421	-0.0647618	-1.04591	0.30244	0.475967	25.0097	0.827642	23.9231	0.248106	24.6551	24.4185	25.9556	23.6401	24.1032	24.0259
HOXB9	ENSG00000170689	-0.0647582	-1.04591	0.514838	0.674362	8.90387	0.234886	8.53205	0.992619	8.73361	8.80616	9.17184	9.66093	8.13943	7.7958
EIF4E2	ENSG00000135930	-0.0645609	-1.04577	0.233586	0.398989	76.0852	0.960649	72.7797	2.66469	76.6372	74.976	76.6426	75.8417	71.5115	70.986
SEPTIN9	ENSG00000184640	-0.0645027	-1.04572	0.343989	0.519649	160.791	1.28604	154.322	15.4848	159.38	161.898	161.095	167.204	158.619	137.142
MAGOH-DT	ENSG00000226754	-0.0644496	-1.04569	0.493788	0.65703	18.5694	1.99324	17.7516	2.01903	18.9357	20.3542	16.4185	15.9037	17.4446	19.9066
DIPK1B	ENSG00000165716	-0.064395	-1.04565	0.360867	0.535658	20.1995	1.21143	19.3364	0.542339	19.6203	19.3864	21.5918	18.7187	19.7342	19.5564
SPCS1	ENSG00000114902	-0.0643763	-1.04563	0.267117	0.438172	47.5649	1.1575	45.5154	2.0628	47.2012	46.6328	48.8605	46.8493	46.5576	43.1395
ZNF326	ENSG00000162664	-0.0643235	-1.04559	0.275375	0.446986	69.3135	1.10765	66.3898	4.28823	69.1291	68.3095	70.5017	62.3412	65.9452	70.883
EEF1G	ENSG00000254772	-0.0642558	-1.04555	0.406114	0.579509	997.817	3.07698	958.865	107.666	995.51	1001.31	996.63	1059.48	971.806	845.314
TRMT61B	ENSG00000171103	-0.0642401	-1.04553	0.351905	0.527246	18.7432	0.285595	17.9479	0.801231	18.5161	19.0639	18.6497	17.4739	18.873	17.4968
	ENSG00000272173	-0.0642141	-1.04552	0.485052	0.649459	8.26122	0.382586	7.88081	0.252087	8.55695	8.39757	7.82914	8.16727	7.78235	7.69281
SLC37A4	ENSG00000137700	-0.0641641	-1.04548	0.291404	0.464471	42.3499	0.867796	40.5794	2.42219	41.4598	42.3964	43.1935	38.1937	40.5081	43.0365
	ENSG00000263585	-0.0641462	-1.04547	0.486931	0.650803	11.4038	0.742297	10.8844	1.04373	12.2006	11.2792	10.7317	12.0355	10.618	9.99963
ADCK1	ENSG00000063761	-0.0641424	-1.04546	0.578371	0.724876	5.66841	0.225798	5.45501	0.622614	5.92914	5.53745	5.53864	4.8161	6.05994	5.48898
	ENSG00000285641	-0.0640835	-1.04542	0.24787	0.41683	103.701	2.28394	99.2409	4.16832	102.739	106.308	102.055	100.659	102.515	94.5485
TP53INP2	ENSG00000078804	-0.0640129	-1.04537	0.463301	0.631364	13.8859	1.29313	13.2786	0.83222	13.7684	12.6555	15.2337	13.9504	13.5377	12.3476
ARL3	ENSG00000138175	-0.0639564	-1.04533	0.528457	0.685688	6.83274	0.11798	6.53721	0.515158	6.87868	6.6987	6.92084	7.11404	6.12295	6.37463
	ENSG00000246263	-0.063918	-1.0453	0.347288	0.522937	39.2816	1.42904	37.6648	3.32566	38.8762	40.8696	38.0992	35.3213	36.2021	41.4712
SEMA7A	ENSG00000138623	-0.0638999	-1.04529	0.322248	0.497722	34.6074	2.27307	33.0456	0.931905	35.4313	36.3536	32.0373	32.0467	33.1984	33.8916
KDM1A	ENSG00000004487	-0.0638944	-1.04528	0.240307	0.40688	116.046	1.34546	111.072	4.16862	115.215	117.598	115.324	114.734	111.946	106.536
AKAP11	ENSG00000023516	-0.0638697	-1.04527	0.293904	0.467172	46.1177	0.658989	44.1899	2.9436	45.5671	46.8479	45.9382	42.5406	42.4406	47.5883
GIPC1	ENSG00000123159	-0.0637584	-1.04519	0.378496	0.553031	76.2794	1.64469	73.2953	8.42704	75.5772	78.1587	75.1024	80.1886	75.7965	63.9008
METTL6	ENSG00000206562	-0.0637469	-1.04518	0.395862	0.569461	18.6704	1.33114	17.824	0.819258	17.8095	20.2036	17.9981	18.6421	17.0035	17.8263
ZBTB45	ENSG00000119574	-0.0637171	-1.04516	0.43948	0.610195	13.5516	0.829696	12.9435	0.794288	14.2321	13.7952	12.6273	13.1078	13.6427	12.0799
TECR	ENSG00000099797	-0.063716	-1.04515	0.305282	0.478646	65.4302	2.30099	62.6797	4.5045	62.9019	65.987	67.4016	66.9371	57.9633	63.1387
NSUN6	ENSG00000241058	-0.0636916	-1.04514	0.427807	0.599487	14.6323	1.20054	13.9781	0.379047	13.4372	15.8382	14.6216	14.1611	14.2309	13.5422
POLR3E	ENSG00000058600	-0.0636783	-1.04513	0.278487	0.450463	41.5584	1.61538	39.7493	1.23205	42.3652	42.6115	39.6986	38.5767	41.0333	39.6381
HADH	ENSG00000138796	-0.063657	-1.04511	0.301532	0.475028	27.5733	0.784774	26.3824	0.645828	28.4312	26.8916	27.397	25.9955	27.1279	26.0237
NAA10	ENSG00000102030	-0.0636336	-1.04509	0.242749	0.410229	88.9164	0.731647	85.1245	3.45857	89.2683	89.4056	88.0753	88.4037	85.4588	81.5109
NDUFB9	ENSG00000147684	-0.0635918	-1.04506	0.245556	0.413642	116.973	1.10645	111.998	4.57397	116.584	118.222	116.114	116.247	107.157	112.591
	ENSG00000078319	-0.0635796	-1.04506	0.570186	0.718689	9.68944	0.843142	9.32142	1.39823	9.32984	9.08572	10.6528	10.5801	9.56777	7.81639
	ENSG00000242396	-0.0635105	-1.04501	0.28491	0.456894	51.3044	3.17699	49.039	0.472746	47.9962	54.3315	51.5854	49.5685	48.8891	48.6594
	ENSG00000262049	-0.0634853	-1.04499	0.329249	0.504916	24.7314	0.935523	23.6665	0.855027	25.8033	24.311	24.0798	22.6826	24.2293	24.0877
SCAF4	ENSG00000156304	-0.0634633	-1.04497	0.268226	0.439322	42.7925	0.97379	40.9384	1.44853	42.6302	43.8372	41.9101	42.5789	39.836	40.4001
MPDU1-AS1	ENSG00000233223	-0.0633675	-1.0449	0.415859	0.588287	19.0814	0.231149	18.2882	1.75448	19.3111	18.8488	19.0841	19.657	16.3104	18.8973
NUDCD2	ENSG00000170584	-0.0633606	-1.0449	0.325079	0.500394	21.2704	0.335904	20.3551	0.29369	21.3869	20.8918	21.5326	20.6719	20.3013	20.0919
	ENSG00000251259	-0.0633601	-1.0449	0.821214	0.896413	0.71995	0.178703	0.682506	0.092366	0.54102	0.720406	0.898425	0.718107	0.577637	0.751774
	ENSG00000223901	-0.0633375	-1.04488	0.606716	0.74669	4.18421	0.262717	4.00776	0.234065	4.31712	3.88159	4.35391	3.91608	3.83341	4.27379
SCLT1	ENSG00000151466	-0.0633244	-1.04487	0.304023	0.477273	29.0127	0.170265	27.7908	1.20617	29.204	28.956	28.878	27.2976	29.1654	26.9094
ANXA2R-OT1	ENSG00000177738	-0.0632873	-1.04484	0.546703	0.700705	7.54788	0.473676	7.27199	0.732675	7.3645	7.19331	8.08583	6.48211	7.92938	7.40446
MINDY3	ENSG00000148481	-0.0632093	-1.04479	0.53731	0.692895	6.30968	0.26734	6.02677	0.292071	6.61369	6.20409	6.11127	6.34806	5.95492	5.77733
PSMD13	ENSG00000185627	-0.0631732	-1.04476	0.327449	0.503166	77.4078	1.22697	74.2748	6.58804	78.1167	78.1157	75.991	79.9971	75.7545	67.0727
IL4R	ENSG00000077238	-0.063169	-1.04476	0.270699	0.442146	71.4602	0.620748	68.478	4.00389	72.0661	70.8256	71.489	65.3286	67.1215	72.9839
FOXO1	ENSG00000150907	-0.0631462	-1.04474	0.518875	0.677598	8.09188	0.597262	7.76654	0.467149	7.91656	7.6019	8.75718	7.38214	8.28647	7.63102
PTBP3	ENSG00000119314	-0.0631347	-1.04473	0.332874	0.508572	199.294	8.40014	191.111	14.945	197.207	208.541	192.135	204.66	193.593	175.081
COG3	ENSG00000136152	-0.0631331	-1.04473	0.323499	0.498861	29.0848	0.870166	27.8313	1.42361	30.0873	28.5259	28.641	29.1934	27.9471	26.3533
PCID2	ENSG00000126226	-0.0631202	-1.04472	0.324631	0.499842	45.5877	1.47776	43.741	3.29953	45.1255	44.3964	47.2414	40.6831	43.3018	47.2382
EIF1AD	ENSG00000175376	-0.0631182	-1.04472	0.360677	0.535423	29.407	2.18512	28.0615	1.1269	30.0873	31.171	26.9626	29.2892	27.8211	27.0742
MTND1P23	ENSG00000225972	-0.0630876	-1.0447	0.680228	0.801253	3.47857	0.289429	3.34251	0.581492	3.41174	3.79557	3.22841	3.59053	2.67814	3.75887
	ENSG00000255277	-0.0630051	-1.04464	0.798842	0.883147	1.03524	0.189557	1.00713	0.222128	0.916422	0.935453	1.25385	0.813854	1.2498	0.95774
SLC7A7	ENSG00000155465	-0.0629887	-1.04463	0.529485	0.686333	8.63296	0.719643	8.27759	0.692911	7.82823	9.21475	8.85591	7.95662	7.80335	9.07278
TIMM21	ENSG00000075336	-0.0629609	-1.04461	0.395056	0.568868	22.833	1.94772	21.759	0.682505	23.9043	24.0099	20.5848	22.3571	21.0155	21.9044
PPIE	ENSG00000084072	-0.0629563	-1.0446	0.262415	0.432939	41.683	0.841449	39.9042	0.879685	42.6523	41.2567	41.14	38.9788	40.004	40.7297
SEC24B	ENSG00000138802	-0.0628571	-1.04453	0.284382	0.456329	48.9742	1.60677	46.8797	2.18254	50.0057	49.794	47.1229	48.5727	47.6498	44.4165
TCHP	ENSG00000139437	-0.0628448	-1.04452	0.240059	0.406616	65.7963	1.77963	62.9782	0.791694	66.9871	63.7506	66.6513	63.8924	62.5214	62.5208
STX7	ENSG00000079950	-0.0628086	-1.0445	0.261231	0.431651	53.8527	1.93192	51.5521	1.22302	54.9743	51.6219	54.9619	50.8707	50.8216	52.964
WSB2	ENSG00000176871	-0.0627715	-1.04447	0.310371	0.48441	64.949	1.98336	62.2775	4.4828	62.7031	66.4601	65.6838	63.9115	65.7141	57.2069
SPRED1	ENSG00000166068	-0.0627539	-1.04446	0.461173	0.629341	15.3947	0.243096	14.7738	1.61853	15.1154	15.5586	15.5102	16.0377	12.9496	15.3341
GAN	ENSG00000261609	-0.0627294	-1.04444	0.385505	0.559382	23.8282	1.07219	22.8785	1.69963	24.4784	22.5906	24.4154	20.9208	23.9772	23.7375
TUBA4A	ENSG00000127824	-0.0627168	-1.04443	0.442534	0.613018	48.0216	3.32324	46.1142	5.77741	46.8479	51.7725	45.4445	50.909	47.7338	39.6999
GTPBP3	ENSG00000130299	-0.0627133	-1.04443	0.28912	0.461619	43.2247	1.21156	41.4351	1.94846	41.9015	43.4932	44.2795	39.4001	41.6214	43.2837
LYPLAL1	ENSG00000143353	-0.0625691	-1.04432	0.382024	0.556457	17.8783	1.04509	17.1222	0.0399415	16.7275	18.1392	18.7682	17.0909	17.1086	17.1672
	ENSG00000284431	-0.0625407	-1.0443	0.232242	0.397164	77.0358	1.30781	73.7613	0.876564	78.5142	76.0297	76.5636	74.731	73.528	73.0251
TBC1D16	ENSG00000167291	-0.0625294	-1.0443	0.32868	0.504136	27.9432	1.11108	26.756	1.09943	29.1599	27.6872	26.9824	25.8231	27.9681	26.4769
	ENSG00000255062	-0.0625275	-1.04429	0.594237	0.736735	5.72915	0.302328	5.52807	0.709284	5.39916	5.7955	5.99279	5.25654	6.333	4.99466
	ENSG00000271533	-0.0624957	-1.04427	0.639771	0.77233	9.19442	0.200433	9.0188	2.05013	9.374	8.97819	9.23107	6.76935	9.50476	10.7823
CNDP2	ENSG00000133313	-0.0623814	-1.04419	0.238529	0.404808	68.3011	1.48171	65.3965	0.825023	69.8578	68.1375	66.908	66.2094	65.42	64.5599
MXD4	ENSG00000123933	-0.062362	-1.04417	0.390218	0.563907	41.0504	2.7634	39.3977	3.53633	39.7815	39.1492	44.2203	40.1087	42.5246	35.56
	ENSG00000272407	-0.0623279	-1.04415	0.879487	0.931133	0.465534	0.143763	0.475214	0.271044	0.585185	0.505359	0.306057	0.411715	0.241557	0.772371
NOL8	ENSG00000198000	-0.0622756	-1.04411	0.240744	0.407498	100.199	0.927759	95.9912	2.71106	101.259	99.5343	99.8042	96.9253	92.9366	98.1117
TLCD1	ENSG00000160606	-0.0622457	-1.04409	0.551898	0.70532	8.31278	0.303323	8.03166	0.98753	7.98281	8.37606	8.57947	6.9417	8.28647	8.86682
KLHL29	ENSG00000119771	-0.062214	-1.04407	0.295817	0.469368	33.2722	0.992393	31.8675	0.839947	34.4155	32.6333	32.7678	30.8977	32.3372	32.3675
USP50	ENSG00000170236	-0.0621382	-1.04401	0.487618	0.651566	15.2643	1.84624	14.522	0.764248	14.718	17.322	13.7528	15.3866	13.9368	14.2425
	ENSG00000268083	-0.0621065	-1.04399	0.328566	0.504053	150.418	2.64987	144.399	12.0156	153.197	147.92	150.136	145.316	155.931	131.952
RNU6-395P	ENSG00000202532	-0.062104	-1.04399	0.821934	0.896413	0.843193	0.106745	0.828156	0.259502	0.916422	0.892443	0.720715	0.794705	1.10276	0.587002
SNRNP70	ENSG00000104852	-0.0620255	-1.04393	0.245227	0.413331	160.626	0.840524	153.884	3.55029	161.522	159.855	160.502	150.372	153.809	157.471
CYSTM1	ENSG00000120306	-0.0620069	-1.04392	0.498326	0.660789	16.0174	1.04239	15.3724	1.87774	17.0145	14.935	16.1025	16.9952	15.8063	13.3157
CAPN10	ENSG00000142330	-0.0620022	-1.04391	0.460027	0.628426	26.7009	1.47169	25.7344	3.25885	25.3838	28.2894	26.4295	22.472	25.7416	28.9897
USP36	ENSG00000055483	-0.0618855	-1.04383	0.303883	0.477273	66.2067	1.58172	63.5204	4.34112	68.025	65.1484	65.4468	59.4114	63.0885	68.0613
PPP1R12C	ENSG00000125503	-0.0618854	-1.04383	0.237832	0.403993	78.1366	1.70909	74.8477	0.300929	76.5709	77.8791	79.9599	74.5012	74.9983	75.0436
PAXX	ENSG00000148362	-0.0617983	-1.04377	0.298786	0.472385	35.156	1.23061	33.6689	0.883081	35.895	35.8375	33.7354	32.6786	34.3747	33.9534
	ENSG00000273373	-0.0617276	-1.04371	0.647587	0.778466	7.44886	0.100451	7.29599	1.65484	7.56324	7.40835	7.37499	5.63953	7.29923	8.9492
SNORD93	ENSG00000221740	-0.0615953	-1.04362	0.810169	0.889919	0.691321	0.0123544	0.663691	0.0500211	0.695597	0.677397	0.700969	0.679808	0.703667	0.607598
SNX3	ENSG00000112335	-0.061592	-1.04362	0.40096	0.575053	67.3519	1.89562	64.8047	7.72109	66.1259	69.5353	66.3946	72.6054	64.6429	57.1657
	ENSG00000228327	-0.0615629	-1.0436	0.767205	0.862869	1.50518	0.185318	1.45375	0.256123	1.71139	1.45156	1.35257	1.15855	1.58588	1.61683
	ENSG00000274430	-0.0615609	-1.04359	0.684919	0.804804	2.48746	0.0603096	2.38413	0.174293	2.41803	2.5268	2.51757	2.57561	2.34206	2.23473
DBT	ENSG00000137992	-0.0615435	-1.04358	0.34171	0.517135	36.6562	1.21006	35.1654	2.3953	37.0433	35.2999	37.6253	36.7383	36.3491	32.4087
LINC02985	ENSG00000256546	-0.0615427	-1.04358	0.585177	0.72981	6.95414	0.438961	6.71243	0.902682	6.45912	7.10729	7.296	6.17572	6.20697	7.7546
MIR6798	ENSG00000273898	-0.0615354	-1.04358	0.852808	0.915086	0.448082	0.0572572	0.436744	0.14433	0.496855	0.46235	0.385039	0.60321	0.346582	0.36044
RPAP1	ENSG00000103932	-0.0615254	-1.04357	0.294076	0.46735	33.6018	0.340573	32.2195	1.02986	33.2451	33.9236	33.6366	31.6446	33.4084	31.6054
	ENSG00000286905	-0.0614543	-1.04352	0.347583	0.523056	25.2993	0.954366	24.2169	1.04752	26.3112	25.1712	24.4154	25.3252	24.0822	23.2432
CRNKL1	ENSG00000101343	-0.0614343	-1.0435	0.347872	0.523143	29.9195	1.21682	28.6552	1.63558	29.6236	31.257	28.878	30.3999	28.4093	27.1566
SNORA17A	ENSG00000274998	-0.0614333	-1.0435	0.707628	0.820811	2.15104	0.103303	2.07018	0.184551	2.21929	2.03219	2.20164	1.88623	2.06899	2.25532
TMEM138	ENSG00000149483	-0.0613823	-1.04347	0.443276	0.613589	36.8531	1.08623	35.532	4.85414	37.22	37.7084	35.631	32.0659	33.4504	41.0798
EXOSC9	ENSG00000123737	-0.061373	-1.04346	0.264285	0.4352	44.9979	0.996323	43.1021	0.411999	45.8542	45.235	43.9044	43.5747	42.8187	42.9129
	ENSG00000201405	-0.0613401	-1.04343	0.840421	0.907674	0.590799	0.100731	0.579757	0.1617	0.474773	0.655892	0.641732	0.430864	0.556632	0.751774
SRP72	ENSG00000174780	-0.0613175	-1.04342	0.326232	0.501526	105.818	0.558432	101.657	8.38441	105.256	106.373	105.827	109.468	102.704	92.7978
RBM22	ENSG00000086589	-0.0612964	-1.0434	0.284814	0.456795	38.0851	1.17541	36.4797	0.465497	37.8383	39.3643	37.0526	36.5277	35.9921	36.9193
	ENSG00000218283	-0.0612727	-1.04339	0.625503	0.760626	7.81732	0.371148	7.5624	1.573	7.49699	7.73092	8.22405	9.37369	6.77411	6.53941
SNORD45B	ENSG00000201487	-0.0612544	-1.04337	0.709573	0.822528	3.07922	0.33728	2.98326	0.565159	2.99217	3.4515	2.794	2.40326	3.01422	3.53231
DONSON	ENSG00000159147	-0.0611913	-1.04333	0.269624	0.441096	51.9693	1.37184	49.7895	1.40098	53.2739	52.095	50.5389	51.4069	48.9521	49.0095
PAIP2B	ENSG00000124374	-0.0611783	-1.04332	0.489128	0.652909	10.8012	0.34237	10.371	0.876333	11.1848	10.5265	10.6922	10.4844	11.1852	9.44352
GABPB1	ENSG00000104064	-0.061178	-1.04332	0.393266	0.566971	21.883	0.78043	20.9732	1.51784	21.431	22.7842	21.4339	22.6443	20.5954	19.68
EID1	ENSG00000255302	-0.0611299	-1.04328	0.303172	0.476824	75.4826	2.60153	72.3979	4.3885	77.2555	76.6964	72.496	77.1247	71.6165	68.4527
RBM28	ENSG00000106344	-0.0611016	-1.04326	0.276537	0.448561	88.6286	0.167345	85.0343	4.56058	88.7825	88.6529	88.4505	81.2035	83.8204	90.079
SNHG25	ENSG00000266402	-0.0610885	-1.04325	0.624947	0.760389	3.81003	0.17048	3.65842	0.142725	3.76506	3.66654	3.99849	3.55223	3.60236	3.82066
GPANK1	ENSG00000204438	-0.0610561	-1.04323	0.432084	0.603478	14.533	0.531229	13.9371	0.841895	14.4088	14.0748	15.1153	14.8504	13.7688	13.1921
TMPPE	ENSG00000188167	-0.0609975	-1.04319	0.522809	0.680944	7.76863	0.243412	7.44344	0.465934	8.04905	7.64491	7.61193	7.59278	6.92114	7.81639
PIP4K2B	ENSG00000276293	-0.060933	-1.04314	0.280916	0.452693	262.659	9.18216	251.772	4.06675	271.868	262.604	253.504	252.19	247.512	255.614
RBM27	ENSG00000091009	-0.0608922	-1.04311	0.319736	0.49489	50.554	0.881007	48.5135	3.35162	50.6461	51.3854	49.6306	51.6367	48.9311	44.9726
GBF1	ENSG00000107862	-0.0608684	-1.04309	0.248885	0.418106	84.8614	2.04302	81.3451	1.14859	83.8581	87.2121	83.5141	82.544	81.2368	80.2545
	ENSG00000269621	-0.0608515	-1.04308	0.493502	0.656817	12.6689	0.252314	12.1725	1.338	12.6643	12.4189	12.9235	13.5866	12.0044	10.9265
HOXA2	ENSG00000105996	-0.0608421	-1.04307	0.628561	0.762634	3.98221	0.262029	3.8222	0.224862	3.69881	4.03212	4.21569	3.85863	3.58135	4.02663
SNAPC2	ENSG00000104976	-0.0608049	-1.04305	0.485075	0.649459	13.8107	0.427211	13.2794	1.39567	13.393	14.2468	13.7923	14.0653	14.1049	11.6679
TERF2	ENSG00000132604	-0.0607776	-1.04303	0.331911	0.50772	42.279	1.90829	40.5432	2.31903	41.1948	44.4824	41.1597	41.4491	42.2725	37.908
AKT2	ENSG00000105221	-0.0607694	-1.04302	0.274278	0.445801	109.148	2.38865	104.696	4.55262	106.802	111.577	109.065	105.657	108.69	99.7388
THAP5	ENSG00000177683	-0.0607478	-1.04301	0.380636	0.555048	19.3492	0.945777	18.5426	0.436567	18.3616	20.2466	19.4396	18.891	18.6839	18.0529
POGZ	ENSG00000143442	-0.0607206	-1.04299	0.317246	0.491988	72.2068	1.78772	69.3478	4.87042	70.7853	71.6213	74.2139	63.9115	70.8183	73.3134
KIFC1	ENSG00000237649	-0.0607109	-1.04298	0.299521	0.473058	48.6109	2.39068	46.5551	1.25736	49.0341	50.7617	46.0369	47.1748	45.1082	47.3824
TXNDC9	ENSG00000115514	-0.0606636	-1.04295	0.404931	0.578344	27.8214	1.49782	26.7019	2.21172	26.2229	29.1926	28.0486	28.5998	27.233	24.273
QSOX2	ENSG00000165661	-0.0606178	-1.04291	0.356406	0.531053	102.479	0.893338	98.566	9.73232	103.026	101.448	102.963	93.7273	92.2014	109.769
	ENSG00000254682	-0.0606044	-1.0429	0.642821	0.774289	4.32594	0.422737	4.12763	0.430743	4.29504	4.76328	3.9195	4.62461	3.89643	3.86185
DDX54	ENSG00000123064	-0.0605829	-1.04289	0.365775	0.540508	139.734	3.97363	134.396	12.6791	144.033	138.974	136.195	145.622	136.921	120.644
LDOC1	ENSG00000182195	-0.0605785	-1.04288	0.299513	0.473058	37.3224	0.451336	35.7831	1.41087	37.7941	37.2783	36.8947	37.332	35.4459	34.5713
ARL5B	ENSG00000165997	-0.0605584	-1.04287	0.258599	0.428694	64.6169	1.86397	61.9375	0.732274	65.0218	66.2451	62.5837	62.3221	61.093	62.3973
TRAPPC2L	ENSG00000167515	-0.0605525	-1.04287	0.366097	0.540927	28.9969	0.933007	27.8341	1.90863	28.4532	30.0743	28.4633	28.37	29.4175	25.7148
	ENSG00000256210	-0.0605479	-1.04286	0.842285	0.908753	0.66516	0.203143	0.622226	0.0845049	0.430608	0.78492	0.779952	0.679808	0.661657	0.525212
SLC39A4	ENSG00000147804	-0.0605328	-1.04285	0.600963	0.742008	7.26975	0.500691	6.98447	1.05578	6.83452	7.81694	7.15778	8.18642	6.20697	6.56
CWF19L2	ENSG00000152404	-0.0605109	-1.04283	0.500861	0.662831	16.0531	0.911119	15.3977	1.9222	16.1091	16.9349	15.1153	17.5888	14.609	13.9954
	ENSG00000255508	-0.0605015	-1.04283	0.433569	0.604636	1020.36	4.64059	983.042	109.943	1016.91	1025.63	1018.53	1085.23	997.18	866.713
BUB1B	ENSG00000156970	-0.0604759	-1.04281	0.279721	0.451761	63.9591	1.30543	61.3583	2.71122	63.4098	65.4494	63.0181	63.5285	62.2273	58.3191
FAHD1	ENSG00000180185	-0.0604231	-1.04277	0.45098	0.62037	20.93	0.43012	20.1343	2.19785	21.3648	20.5047	20.9205	21.5145	21.2886	17.5998
	ENSG00000231443	-0.0604103	-1.04276	0.654552	0.783956	3.67915	0.290383	3.53776	0.334039	3.98588	3.40849	3.64307	3.16924	3.62336	3.82066
PRORSD1P	ENSG00000162997	-0.0603547	-1.04272	0.607927	0.747803	4.35662	0.0807868	4.1755	0.208567	4.42753	4.26867	4.37365	4.37566	3.95944	4.1914
LIMK1	ENSG00000106683	-0.0602805	-1.04267	0.356822	0.531371	73.5328	2.12338	70.6965	6.24818	73.0598	71.6858	75.8528	74.0224	74.5782	63.4889
	ENSG00000230955	-0.0602534	-1.04265	0.726032	0.833927	1.99594	0.176751	1.90561	0.172727	2.1972	1.92467	1.86596	2.09687	1.85894	1.76101
RPS6KC1	ENSG00000136643	-0.0602308	-1.04263	0.304847	0.47822	29.7547	0.285683	28.5409	0.273767	29.6236	29.5582	30.0824	28.7338	28.6613	28.2276
GALNT7	ENSG00000109586	-0.0601886	-1.0426	0.341644	0.517129	195.588	7.4831	187.805	13.7375	190.494	192.09	204.179	185.645	175.276	202.495
NAA60	ENSG00000122390	-0.0601843	-1.0426	0.311679	0.485729	36.1336	0.550226	34.6777	1.56129	36.6458	36.2031	35.552	34.3064	36.3911	33.3355
RWDD4	ENSG00000182552	-0.0601078	-1.04254	0.503372	0.664793	10.8338	0.296206	10.3958	0.957405	10.9639	11.0426	10.4948	11.2503	10.576	9.36113
RIPK1	ENSG00000137275	-0.0600988	-1.04254	0.29447	0.467894	33.1352	0.160964	31.7881	0.384555	33.2672	32.9559	33.1825	31.568	32.2322	31.5642
	ENSG00000260206	-0.0600812	-1.04252	0.644007	0.775423	4.97832	0.26625	4.79723	0.730745	5.26666	4.74178	4.92653	5.33314	5.09371	3.96484
ADAMTS1	ENSG00000154734	-0.0600689	-1.04252	0.342998	0.518524	68.6064	1.69506	65.937	5.48414	70.2774	68.6536	66.8883	65.5967	60.6309	71.5833
SRSF9	ENSG00000111786	-0.0600614	-1.04251	0.295368	0.468943	198.966	0.971733	191.036	9.72403	198.046	199.983	198.868	197.556	195.693	179.859
SUCLA2	ENSG00000136143	-0.060059	-1.04251	0.354039	0.528981	25.2349	0.257916	24.2181	1.25754	25.163	25.0207	25.5212	25.3635	24.4183	22.8725
	ENSG00000265194	-0.0600486	-1.0425	0.384888	0.558969	22.7883	0.681724	21.8834	1.40695	22.9326	23.3863	22.046	20.7868	21.3936	23.4698
ADD3	ENSG00000148700	-0.0599562	-1.04243	0.273074	0.444641	65.4608	0.933904	62.8182	2.44373	64.4918	65.5354	66.3551	65.635	61.5551	61.2645
YWHAG	ENSG00000170027	-0.0598655	-1.04237	0.374018	0.548397	216.012	4.2989	207.878	19.2637	220.548	215.487	211.999	220.535	217.391	185.709
AFTPH	ENSG00000119844	-0.0598545	-1.04236	0.317644	0.492377	48.6336	1.88616	46.6759	2.42376	47.0908	48.0737	50.7363	49.3962	45.8854	44.746
EVL	ENSG00000196405	-0.0598365	-1.04235	0.415286	0.587823	25.6625	0.394004	24.7297	2.32889	25.4279	26.1174	25.4422	22.0507	25.8676	26.2709
	ENSG00000167774	-0.0597524	-1.04229	0.341054	0.516561	38.5185	0.424372	36.9928	2.56291	38.302	38.246	39.0075	39.7448	36.5592	34.6743
MARK2	ENSG00000072518	-0.0597437	-1.04228	0.269904	0.441382	69.1591	0.624162	66.3806	2.4223	69.5045	68.4386	69.5342	67.5882	67.9616	63.5919
MATR3	ENSG00000280987	-0.0597323	-1.04227	0.380526	0.554984	263.747	2.67052	253.952	24.7566	264.912	265.636	260.691	278.922	253.52	229.415
RAB34	ENSG00000109113	-0.0597067	-1.04225	0.342347	0.517819	41.9663	1.99847	40.2929	2.26145	40.4882	41.1707	44.24	41.8704	41.3063	37.702
HGS	ENSG00000185359	-0.0596961	-1.04225	0.261779	0.432302	104.251	2.49641	100.02	2.05834	107.067	102.308	103.378	97.9785	102.095	99.986
ABCC6P1	ENSG00000291057	-0.0596579	-1.04222	0.579738	0.725936	5.27892	0.104206	5.06399	0.190027	5.39916	5.21488	5.22271	5.0459	4.88366	5.26242
PWWP2B	ENSG00000171813	-0.0596391	-1.0422	0.477857	0.644365	13.8739	0.554103	13.3355	1.22303	14.4971	13.6877	13.4369	13.3185	14.567	12.1211
	ENSG00000245482	-0.0596343	-1.0422	0.628973	0.763079	4.64874	0.524096	4.45758	0.196448	4.58211	4.16115	5.20297	4.43311	4.27452	4.66512
	ENSG00000263809	-0.0595916	-1.04217	0.503509	0.664817	598.154	12.8305	579.249	95.0391	593.786	588.077	612.598	686.022	547.821	503.905
	ENSG00000289788	-0.0595837	-1.04216	0.767073	0.862869	1.58107	0.144726	1.52442	0.280066	1.42432	1.70962	1.60927	1.80963	1.2498	1.51385
LIG3	ENSG00000005156	-0.0595252	-1.04212	0.301221	0.474626	49.5826	1.72357	47.5763	1.84646	50.6903	50.4607	47.5968	46.5237	49.7083	46.4967
	ENSG00000253334	-0.0595116	-1.04211	0.767604	0.862934	1.58415	0.254144	1.51536	0.183242	1.29182	1.75263	1.708	1.69473	1.52286	1.32848
ARID5A	ENSG00000196843	-0.0594431	-1.04206	0.536388	0.69229	9.37354	0.998273	8.9474	0.295935	10.5002	9.0212	8.59921	8.64601	8.95863	9.23756
ZNF135	ENSG00000176293	-0.0594382	-1.04206	0.371072	0.545744	26.5849	1.63679	25.5115	0.667704	27.062	24.7626	27.9302	24.7699	25.6996	26.0649
TSPAN4	ENSG00000214063	-0.0594311	-1.04205	0.333985	0.509436	50.9871	0.601862	49.0375	3.60752	50.5136	50.7832	51.6644	45.911	48.217	52.9846
LINC00852	ENSG00000231177	-0.0594301	-1.04205	0.810311	0.889971	1.48302	0.256638	1.48185	0.524426	1.20349	1.53758	1.708	1.0628	1.31281	2.06995
PDE12	ENSG00000174840	-0.0594079	-1.04204	0.378609	0.553055	26.3037	0.710135	25.2591	1.67462	26.0463	27.1066	25.7582	26.2061	26.2457	23.3256
	ENSG00000262211	-0.0593755	-1.04201	0.345378	0.521138	39.5959	2.67774	37.9718	0.885624	36.7783	39.9019	42.1075	38.9214	37.1683	37.8256
CLTC	ENSG00000141367	-0.0593691	-1.04201	0.347348	0.522937	365.118	10.7928	350.826	22.7732	366.668	375.052	353.634	351.633	373.185	327.66
	ENSG00000215837	-0.0593269	-1.04198	0.593683	0.736157	13.2195	1.15884	12.8251	2.12842	14.2542	11.9673	13.4369	10.4269	13.5587	14.4897
APOC1	ENSG00000130208	-0.0592493	-1.04192	0.701686	0.816794	3.06777	0.519116	2.93998	0.178113	2.92592	2.63432	3.64307	2.74796	2.97221	3.09978
	ENSG00000289285	-0.059161	-1.04186	0.667046	0.791384	3.04698	0.124461	2.92431	0.125384	2.90384	3.10742	3.12968	3.05435	2.80417	2.91441
	ENSG00000258052	-0.0590845	-1.0418	0.638584	0.771231	4.68512	0.236941	4.5249	0.601783	4.95751	4.52673	4.57111	4.18417	5.21974	4.1708
	ENSG00000236031	-0.0590756	-1.0418	0.78974	0.877529	1.39474	0.19326	1.35212	0.29555	1.5789	1.19351	1.41181	1.38834	1.62789	1.04013
MIR7107	ENSG00000284402	-0.0590474	-1.04178	0.873035	0.92693	0.297575	0.028501	0.295832	0.0821354	0.298113	0.268808	0.325803	0.20107	0.346582	0.339843
	ENSG00000273331	-0.0590317	-1.04177	0.583432	0.728498	6.19226	0.376264	5.93717	0.450665	6.56953	5.81701	6.19025	6.36721	5.97592	5.46839
NORAD	ENSG00000260032	-0.0589625	-1.04172	0.316251	0.490651	321.991	3.97053	309.246	15.189	317.446	323.742	324.786	298.589	326.638	302.512
SNORA15B-2	ENSG00000206785	-0.0589614	-1.04172	0.892318	0.938333	0.229419	0.0406677	0.235563	0.096503	0.231866	0.268808	0.187583	0.124472	0.283567	0.29865
MOSPD1	ENSG00000101928	-0.0589416	-1.0417	0.338789	0.514011	40.5389	1.06997	38.9632	2.34629	40.1349	39.7299	41.7521	39.9746	40.6342	36.2808
NEDD4	ENSG00000069869	-0.0589016	-1.04167	0.340969	0.516526	54.6523	2.12593	52.4899	3.40876	55.8796	55.8799	52.1975	54.8155	54.0774	48.577
METAP1	ENSG00000164024	-0.058888	-1.04166	0.29842	0.471851	71.7545	1.16453	68.9391	3.63286	70.4099	72.4169	72.4368	72.5671	68.9489	65.3014
CHD8	ENSG00000100888	-0.0587783	-1.04158	0.27999	0.451981	186.078	1.20347	178.705	5.43501	187.447	185.187	185.599	179.958	183.405	172.754
METTL23	ENSG00000181038	-0.0587661	-1.04157	0.465634	0.63327	13.1795	0.65147	12.6495	0.690126	13.7022	13.3866	12.4496	11.978	12.6135	13.3569
JMJD4	ENSG00000081692	-0.0587539	-1.04157	0.433122	0.604497	19.2062	0.474999	18.4601	1.49417	18.9799	19.752	18.8867	19.5421	19.083	16.7553
	ENSG00000267092	-0.058752	-1.04156	0.812768	0.89162	0.912898	0.156901	0.874173	0.143763	1.09308	0.806425	0.839189	0.794705	0.787687	1.04013
RN7SL81P	ENSG00000244218	-0.0587283	-1.04155	0.810948	0.890554	0.811982	0.0769533	0.780603	0.0718451	0.894339	0.741911	0.799697	0.698957	0.808692	0.834161
METTL8	ENSG00000123600	-0.0587127	-1.04154	0.299823	0.473223	40.0388	0.552832	38.457	1.13997	40.6428	39.5578	39.9158	37.7724	39.773	37.8256
ITPR3	ENSG00000096433	-0.0586773	-1.04151	0.314485	0.488427	258.08	5.49237	247.876	11.8061	258.862	252.239	263.14	235.051	250.285	258.291
ENOPH1	ENSG00000145293	-0.0586588	-1.0415	0.393329	0.567013	30.0933	2.23523	28.8215	1.3339	32.6489	29.1281	28.5028	29.9786	29.1234	27.3625
ANKRD17	ENSG00000132466	-0.058643	-1.04149	0.300215	0.473514	123.061	2.60886	118.249	5.87096	125.991	122.2	120.991	120.632	122.554	111.561
MTBP	ENSG00000172167	-0.0585542	-1.04142	0.434275	0.60521	13.8533	0.287001	13.3098	0.476004	14.1659	13.6017	13.7923	12.8972	13.2016	13.8306
ADNP	ENSG00000101126	-0.0584557	-1.04135	0.292095	0.465133	97.6784	1.16673	93.8697	4.44854	97.4167	98.9537	96.6646	96.887	95.9613	88.7609
	ENSG00000269044	-0.0584179	-1.04132	0.642191	0.773862	4.06449	0.285901	3.91041	0.263264	3.87547	3.9246	4.3934	3.91608	3.64437	4.1708
ZNF876P	ENSG00000290382	-0.058409	-1.04132	0.60879	0.748646	7.31039	0.628752	7.07461	0.959313	7.05534	6.84923	8.02659	6.36721	6.69009	8.16653
SERTAD4	ENSG00000082497	-0.0583869	-1.0413	0.556119	0.708556	7.31779	0.351812	7.01092	0.472033	7.69573	7.25782	6.99982	7.55448	6.77411	6.70418
ATOSA	ENSG00000047346	-0.0583696	-1.04129	0.369124	0.544118	22.2809	0.00987097	21.419	0.865383	22.2702	22.2896	22.2829	20.6528	21.2465	22.3576
LOC124905202	ENSG00000289132	-0.0583609	-1.04128	0.666648	0.791149	4.39818	0.593605	4.20799	0.445468	5.04584	4.26867	3.88001	3.82033	4.69462	4.10901
DMKN	ENSG00000161249	-0.0582958	-1.04124	0.297959	0.471387	60.8769	0.448186	58.5101	2.84137	60.4065	61.299	60.9251	58.0518	55.9258	61.5528
	ENSG00000253320	-0.0582588	-1.04121	0.464646	0.632532	18.9899	1.55636	18.254	1.18129	19.8632	17.193	19.9134	16.9569	18.5369	19.2681
PRKAR2A	ENSG00000114302	-0.0582543	-1.04121	0.372011	0.546694	70.1839	1.2467	67.5864	6.14755	70.8957	70.9116	68.7443	69.4266	72.6038	60.7289
IPO8	ENSG00000133704	-0.0582033	-1.04117	0.33804	0.513292	108.661	3.85764	104.485	6.98958	110.225	111.491	104.267	105.351	111.001	97.1025
ARFGAP3	ENSG00000242247	-0.0581957	-1.04116	0.323549	0.498861	31.2868	0.452914	30.0387	0.739744	31.8098	31.0205	31.0302	30.8786	29.7536	29.484
ACTR10	ENSG00000131966	-0.0581669	-1.04114	0.370275	0.544906	34.4986	1.34424	33.1712	2.12102	32.9801	35.5364	34.9794	34	34.7528	30.761
DHRS2	ENSG00000100867	-0.0581648	-1.04114	0.505997	0.666981	9.82889	0.611822	9.40872	0.186522	10.2794	10.0749	9.13235	9.54603	9.48375	9.19636
PDZK1IP1	ENSG00000162366	-0.0581424	-1.04112	0.357591	0.532064	138.264	10.1468	132.614	5.48517	142.443	126.695	145.654	130.743	128.309	138.79
	ENSG00000254909	-0.0580092	-1.04103	0.704486	0.819089	3.09848	0.218421	3.00927	0.453771	3.25716	2.84937	3.18892	2.49901	3.16125	3.36754
UBFD1	ENSG00000103353	-0.0579768	-1.041	0.288223	0.460538	78.9349	1.28899	75.8568	3.01402	79.9716	79.3414	77.4917	77.1821	77.981	72.4072
DUSP1	ENSG00000120129	-0.057948	-1.04098	0.392421	0.566141	28.1343	1.96677	26.9487	0.997537	30.2861	27.6872	26.4295	28.0636	26.1407	26.6416
RAB3IP	ENSG00000127328	-0.057944	-1.04098	0.361287	0.536045	32.8084	1.91344	31.4704	0.986597	34.9013	32.3753	31.1487	31.185	32.5682	30.658
POMK	ENSG00000185900	-0.0578814	-1.04094	0.417848	0.590107	31.288	1.97228	30.1192	2.38245	30.9706	29.4936	33.3997	28.5615	28.9344	32.8618
MFSD5	ENSG00000182544	-0.0578268	-1.0409	0.377754	0.552359	24.8633	1.36637	23.8912	0.385266	23.4626	24.9346	26.1926	23.6975	23.6411	24.3348
RHPN2	ENSG00000131941	-0.0578199	-1.04089	0.373147	0.547549	48.9186	1.69568	47.0706	3.73016	49.4537	47.0199	50.2822	50.1239	48.1749	42.9129
GFER	ENSG00000127554	-0.0578078	-1.04088	0.451936	0.621277	20.081	1.61475	19.2534	1.12932	19.1344	21.9455	19.1631	20.0974	19.6922	17.9705
UBE2A	ENSG00000077721	-0.0578007	-1.04088	0.296566	0.470075	70.8292	1.47122	68.0741	2.93573	69.4162	72.3524	70.7189	71.3224	67.2895	65.6103
KDM5C	ENSG00000126012	-0.0577178	-1.04082	0.275248	0.446903	126.736	1.6943	121.769	2.77176	125.528	126.007	128.672	120.23	124.969	120.109
ICAM1	ENSG00000090339	-0.0577018	-1.04081	0.365712	0.540462	521.416	7.23113	501.756	32.9212	525.176	525.993	513.08	502.684	468.38	534.203
SUZ12	ENSG00000178691	-0.0576856	-1.04079	0.334444	0.509812	42.062	1.29446	40.4257	2.01417	41.9898	40.8051	43.391	42.713	39.6469	38.9172
	ENSG00000272945	-0.0576486	-1.04077	0.832671	0.903155	0.636714	0.0356938	0.613442	0.101868	0.673515	0.634387	0.602241	0.718107	0.514622	0.607598
TBP	ENSG00000112592	-0.0576409	-1.04076	0.494219	0.657302	14.6241	0.640204	14.0414	1.33954	15.27	14.6124	13.9898	15.3292	12.6555	14.1395
	ENSG00000284554	-0.0576102	-1.04074	0.644217	0.77558	3.87054	0.146275	3.71083	0.199638	3.94172	3.96761	3.7023	3.93523	3.64437	3.55291
LLGL1	ENSG00000131899	-0.0575583	-1.0407	0.388002	0.561986	53.4563	1.71568	51.4934	4.68214	55.0847	51.6649	53.6192	51.809	56.0098	46.6615
RAB17	ENSG00000124839	-0.0574617	-1.04063	0.523011	0.681041	22.3476	1.47854	21.6318	2.91276	22.9989	20.6552	23.3887	18.6229	21.8347	24.4378
LOC100506321	ENSG00000259118	-0.0573852	-1.04058	0.680475	0.80132	8.52204	0.660687	8.30536	1.93589	7.87239	9.19324	8.50049	10.0631	8.62255	6.23046
RAB14	ENSG00000119396	-0.05736	-1.04056	0.300216	0.473514	103.028	3.30985	99.0289	3.66996	100.972	106.846	101.265	103.053	98.1668	95.8667
TMEM248	ENSG00000106609	-0.0573488	-1.04055	0.271034	0.442423	131.17	0.919331	126.063	1.47564	130.121	131.834	131.555	127.507	126.124	124.558
MRM1	ENSG00000278619	-0.0573101	-1.04052	0.613086	0.752003	6.3887	0.536481	6.1658	0.675144	5.86289	6.93525	6.36796	5.71613	6.94215	5.83912
LRP5	ENSG00000162337	-0.0573071	-1.04052	0.306951	0.480577	151.012	5.08193	145.135	5.18879	149.73	146.694	156.612	148.591	139.169	147.646
SHLD2	ENSG00000122376	-0.0573068	-1.04052	0.361702	0.536322	40.1828	1.88787	38.5854	2.08571	40.9077	41.6008	38.0399	40.5874	38.7437	36.425
APOBEC3B	ENSG00000179750	-0.0572866	-1.04051	0.360335	0.53501	30.188	1.1361	29.0135	1.18044	29.2482	31.4506	29.8652	29.3849	29.9636	27.6921
MKS1	ENSG00000011143	-0.0572862	-1.04051	0.50672	0.667483	22.6821	1.89556	21.8743	2.47183	24.1692	20.5477	23.3294	19.5612	21.5826	24.479
	ENSG00000275441	-0.0572708	-1.0405	0.821807	0.896413	1.37577	0.207101	1.35554	0.492306	1.60098	1.19351	1.33283	1.88623	0.913717	1.26669
PTPRF	ENSG00000142949	-0.057253	-1.04048	0.376105	0.550783	1005.92	15.1962	967.312	50.7072	1009.6	989.225	1018.94	916.18	968.173	1017.58
ANAPC13	ENSG00000129055	-0.0572477	-1.04048	0.384943	0.559001	29.5006	1.74715	28.2891	1.10379	30.3082	30.6979	27.4958	29.5381	27.8841	27.4449
ANKRD13D	ENSG00000172932	-0.0572455	-1.04048	0.359422	0.534127	31.3141	1.43495	30.0635	0.995677	31.5227	32.6333	29.7863	29.9977	29.1024	31.0905
NVL	ENSG00000143748	-0.0572112	-1.04045	0.310751	0.484697	38.7903	0.787465	37.2731	0.707326	38.567	39.6653	38.1386	37.332	36.5382	37.9492
	ENSG00000230163	-0.0571853	-1.04043	0.814629	0.89281	1.04959	0.259541	0.986942	0.0255747	1.26974	0.763415	1.11563	1.00535	0.997737	0.95774
OLA1	ENSG00000138430	-0.0571831	-1.04043	0.426792	0.598414	107.188	3.50465	103.447	11.5975	105.057	111.233	105.274	113.413	106.212	90.7175
CABIN1	ENSG00000099991	-0.057135	-1.0404	0.330946	0.506687	60.4824	2.51462	58.1735	2.91402	59.9649	58.2669	63.2156	55.9453	61.4711	57.104
EHD4	ENSG00000103966	-0.0571126	-1.04038	0.458638	0.627213	54.1702	2.4778	52.2696	6.30165	54.4001	56.525	51.5854	55.8687	55.9468	44.9932
RFX7	ENSG00000181827	-0.0570951	-1.04037	0.360931	0.535706	32.1069	1.60956	30.833	0.939908	33.753	32.0312	30.5366	29.8254	31.686	30.9875
ZNF670-ZNF695	ENSG00000135747	-0.0570726	-1.04035	0.58433	0.729295	5.90607	0.169485	5.66859	0.290055	5.90706	6.07507	5.7361	6.00337	5.49281	5.50958
ARHGEF7	ENSG00000102606	-0.0570708	-1.04035	0.310464	0.484466	51.8336	1.52817	49.8507	1.77074	51.2865	50.6542	53.56	48.9174	51.8928	48.7418
	ENSG00000288806	-0.0570592	-1.04034	0.691614	0.809768	3.00907	0.212334	2.89166	0.254256	3.23508	2.97839	2.81375	2.70966	2.78316	3.18217
SRP14	ENSG00000140319	-0.0570352	-1.04033	0.502735	0.664318	78.0966	4.39733	75.5328	11.2446	78.9779	81.9865	73.3253	86.7186	75.6495	64.2304
	ENSG00000276727	-0.0570326	-1.04032	0.560553	0.711765	10.7974	0.288542	10.4139	1.39982	10.5885	10.6771	11.1267	11.9972	9.90385	9.34054
	ENSG00000261526	-0.0569879	-1.04029	0.716485	0.827317	2.82223	0.41938	2.70066	0.178082	2.88176	2.37626	3.20866	2.86285	2.5101	2.72904
NKX2-1	ENSG00000136352	-0.056982	-1.04029	0.287013	0.459345	72.2951	1.183	69.5107	2.08746	71.6244	71.5998	73.661	71.3798	69.8941	67.2581
FAHD2B	ENSG00000144199	-0.0569738	-1.04028	0.667116	0.791409	4.91399	0.11533	4.76465	0.812521	4.86918	4.8278	5.045	4.95015	3.87542	5.46839
MTHFD2L	ENSG00000163738	-0.056952	-1.04027	0.488784	0.652636	11.8373	0.623485	11.395	0.499074	11.1185	12.1609	12.2324	11.0014	11.2272	11.9563
PRKCZ-AS1	ENSG00000182873	-0.0568605	-1.0402	0.834051	0.903699	2.07754	0.479115	2.10326	0.84454	2.59469	1.98918	1.64876	1.1777	2.30005	2.83203
CBLC	ENSG00000142273	-0.0568429	-1.04019	0.470798	0.638033	13.1416	0.686318	12.642	0.446916	13.1722	12.4404	13.8121	12.6674	13.0756	12.1829
RNU6-216P	ENSG00000200152	-0.0567497	-1.04012	0.907805	0.94821	0.256534	0.0873709	0.283213	0.197667	0.187701	0.354827	0.227075	0.124472	0.220552	0.504616
	ENSG00000259684	-0.0566877	-1.04008	0.835243	0.904524	1.40332	0.309505	1.38573	0.513956	1.75555	1.27953	1.17486	1.48409	0.829697	1.84339
INPP5B	ENSG00000204084	-0.0566743	-1.04007	0.496734	0.659347	11.95	0.262298	11.501	0.843052	11.781	11.8168	12.2522	12.3227	11.5422	10.6381
FYTTD1	ENSG00000122068	-0.0566715	-1.04006	0.378407	0.552999	60.5328	2.46462	58.2715	4.59832	59.5232	63.342	58.7333	62.3604	59.1606	53.2936
	ENSG00000144785	-0.0566608	-1.04006	0.319483	0.49459	103.836	3.71837	99.8622	4.50926	99.5808	105.47	106.458	104.26	100.078	95.2488
	ENSG00000233739	-0.0566506	-1.04005	0.790833	0.877931	1.58326	0.21358	1.53966	0.372456	1.62306	1.77413	1.35257	1.38834	1.96397	1.26669
WDR5B	ENSG00000196981	-0.0566424	-1.04004	0.443481	0.613823	14.459	0.438808	13.8933	0.414637	14.9609	14.2683	14.1477	13.9887	14.2519	13.4393
NAPSA	ENSG00000131400	-0.0566163	-1.04002	0.386985	0.560851	102.286	7.76949	98.2576	5.74732	102.672	94.3302	109.855	92.7124	97.8728	104.188
	ENSG00000279519	-0.0565805	-1.04	0.770732	0.864362	2.79251	0.0583338	2.79195	0.784677	2.85968	2.76335	2.75451	1.88623	3.26628	3.22336
TROAP	ENSG00000135451	-0.0565602	-1.03998	0.349007	0.523979	63.3663	1.09268	61.0375	4.28414	64.6243	62.6538	62.8207	56.3283	62.0803	64.7041
WDFY1	ENSG00000085449	-0.05651	-1.03995	0.341437	0.517001	79.7951	0.718726	76.8495	5.27963	80.5899	79.1909	79.6044	80.3801	79.3884	70.7801
RFC4	ENSG00000163918	-0.0565062	-1.03994	0.414681	0.58733	31.8093	2.25414	30.5235	1.73878	31.7435	34.0956	29.5888	31.7595	28.5353	31.2759
TIMMDC1	ENSG00000113845	-0.056491	-1.03993	0.336524	0.511836	57.1239	0.453767	54.9844	3.51214	56.6967	57.6002	57.0747	58.9709	53.6362	52.3461
TPRKB	ENSG00000144034	-0.056487	-1.03993	0.459269	0.627764	15.0655	0.570946	14.4978	0.841615	15.6896	14.5694	14.9376	14.276	15.4282	13.7894
MAP7D3	ENSG00000129680	-0.0564594	-1.03991	0.425498	0.597347	67.4384	2.9874	65.0158	7.05997	69.8137	68.4171	64.0844	73.1607	61.2401	60.6466
DDT	ENSG00000099977	-0.0564298	-1.03989	0.414898	0.587472	21.4613	0.622528	20.6775	1.20327	20.9673	22.1605	21.2562	19.2931	21.2676	21.4719
DDTL	ENSG00000099977	-0.0564298	-1.03989	0.414898	0.587472	21.4613	0.622528	20.6775	1.20327	20.9673	22.1605	21.2562	19.2931	21.2676	21.4719
	ENSG00000226259	-0.0564171	-1.03988	0.709079	0.822154	3.84442	0.21916	3.7257	0.725087	3.89755	4.03212	3.60357	3.97352	2.90919	4.29438
HAVCR1	ENSG00000113249	-0.056405	-1.03987	0.384151	0.558286	443.779	15.6386	427.12	29.3625	444.95	427.588	458.799	409.847	410.49	461.023
ILF3-DT	ENSG00000267100	-0.0564006	-1.03987	0.480504	0.64598	14.6978	1.12824	14.0777	0.522267	15.8662	14.6124	13.6146	14.3717	13.4747	14.3867
MATR3	ENSG00000015479	-0.0563065	-1.0398	0.422452	0.594492	250.161	2.80358	241.59	25.6264	251.022	252.432	247.027	267.279	241.463	216.027
GATA2	ENSG00000179348	-0.0563057	-1.0398	0.474896	0.64166	13.5637	0.427725	13.028	0.780478	13.9451	13.6447	13.1012	13.7398	12.1934	13.1509
ETF1	ENSG00000120705	-0.0562934	-1.03979	0.383564	0.557721	105.268	4.27951	101.428	8.27539	106.338	108.91	100.555	108.013	104.132	92.1387
STXBP1	ENSG00000136854	-0.0562583	-1.03977	0.340059	0.51538	66.253	3.2808	63.7051	2.87572	67.4288	62.5463	68.7838	67.0137	61.8072	62.2943
	ENSG00000260773	-0.056192	-1.03972	0.73386	0.839361	2.03442	0.152451	1.95799	0.050571	1.99846	1.90316	2.20164	1.96283	2.00598	1.90518
	ENSG00000253806	-0.0560207	-1.03959	0.737498	0.84182	2.21245	0.201192	2.13337	0.231357	1.99846	2.39777	2.24113	2.17347	2.34206	1.88458
WIPF2	ENSG00000171475	-0.0560153	-1.03959	0.352718	0.527852	100.791	2.12081	97.1055	6.85163	98.3442	102.093	101.937	102.574	99.3221	89.4199
PYCR2	ENSG00000143811	-0.0559436	-1.03954	0.2961	0.46964	50.5304	0.880325	48.6058	0.298846	50.8448	49.536	51.2102	48.8983	48.301	48.6182
KBTBD3	ENSG00000182359	-0.0559359	-1.03953	0.655354	0.784436	5.8381	0.918526	5.55919	0.324357	5.90706	6.72021	4.88704	5.27569	5.91291	5.48898
ACAP3	ENSG00000131584	-0.055813	-1.03944	0.509387	0.669998	21.7099	1.46812	20.9889	2.3037	22.756	20.0316	22.3422	18.3357	22.1498	22.4811
DPYD	ENSG00000188641	-0.0557557	-1.0394	0.512268	0.672597	10.6732	0.267993	10.2621	0.652168	10.5665	10.9781	10.475	10.9822	10.0929	9.71128
	ENSG00000272144	-0.0557422	-1.03939	0.787996	0.876578	1.27291	0.0879005	1.23106	0.156684	1.31391	1.172	1.33283	1.15855	1.12377	1.41086
	ENSG00000228124	-0.0557289	-1.03938	0.770756	0.864362	1.90402	0.331215	1.80737	0.200694	2.02054	2.16122	1.53028	1.92453	1.92196	1.57564
CUL9	ENSG00000112659	-0.0557065	-1.03937	0.484937	0.649377	21.8075	1.19783	21.0718	2.1417	22.2039	20.4617	22.7568	19.0633	20.8264	23.3256
	ENSG00000287782	-0.055704	-1.03937	0.615163	0.753396	9.85447	0.175731	9.5885	1.69151	10.0144	9.66634	9.88268	9.43114	11.3532	7.98117
	ENSG00000249319	-0.0556964	-1.03936	0.355482	0.530195	35.1349	0.584738	33.8434	1.67025	34.4597	35.4719	35.473	33.4446	35.677	32.4087
LOC651337	ENSG00000255585	-0.0556839	-1.03935	0.606544	0.746539	6.63261	0.389268	6.39798	0.628377	6.92285	6.78472	6.19025	5.79273	7.04717	6.35404
CDV3	ENSG00000091527	-0.0556001	-1.03929	0.446211	0.616333	322.06	10.6784	311.18	33.5651	329.459	326.903	309.819	342.422	315.421	275.695
PRDX6	ENSG00000117592	-0.0555423	-1.03925	0.327811	0.503309	159.982	2.20754	154.085	7.75714	162.494	159.102	158.35	160.061	156.876	145.319
OTUB2	ENSG00000089723	-0.0555327	-1.03924	0.444307	0.614763	14.8812	0.378947	14.3227	0.377078	14.5634	15.3006	14.7796	14.2377	14.735	13.9954
ITGB1BP1	ENSG00000119185	-0.0555229	-1.03924	0.286628	0.458862	72.0582	0.583135	69.3423	1.19267	71.514	71.9868	72.6737	70.2117	67.9827	69.8326
CDKN2A	ENSG00000147889	-0.0555046	-1.03922	0.416669	0.589006	213.103	2.15196	205.787	20.302	210.81	215.079	213.42	221.282	213.274	182.805
SMARCD3	ENSG00000082014	-0.0555036	-1.03922	0.659071	0.786531	7.58689	0.928558	7.35003	1.14508	8.51279	6.65569	7.59219	6.06082	7.74034	8.24892
UBAP2L	ENSG00000143569	-0.0554988	-1.03922	0.347783	0.523143	203.107	5.21837	195.682	11.2358	208.558	202.606	198.157	208.356	191.744	186.945
	ENSG00000249492	-0.0554862	-1.03921	0.704822	0.819197	3.95872	0.752855	3.77705	0.277976	3.36757	4.80629	3.7023	3.51394	3.74939	4.06782
GPD2	ENSG00000115159	-0.0554366	-1.03917	0.303969	0.477273	82.6314	2.62291	79.5022	1.85593	82.9086	85.1047	79.8809	81.5482	79.0313	77.9271
CENPB	ENSG00000125817	-0.0554289	-1.03917	0.315092	0.489279	93.5452	0.531607	90.0877	4.26577	92.934	93.9001	93.8015	91.5634	93.4197	85.28
ANAPC1P4	ENSG00000234231	-0.0554137	-1.03916	0.693137	0.810433	3.39584	0.282584	3.26997	0.353458	3.72089	3.25796	3.20866	3.0352	3.09824	3.67649
SCHIP1	ENSG00000151967	-0.0554108	-1.03915	0.512744	0.672799	15.4897	1.29201	14.8953	1.14256	16.6833	14.1178	15.6681	14.7164	13.8528	16.1168
RBBP9	ENSG00000089050	-0.0554042	-1.03915	0.421139	0.593459	38.0819	1.7403	36.6862	3.12633	36.5354	39.9664	37.7437	39.7257	36.8533	33.4797
	ENSG00000249673	-0.055372	-1.03913	0.371234	0.545935	54.0792	2.51369	52.0374	3.16413	55.7692	55.2777	51.1905	54.7389	52.8171	48.5564
	ENSG00000277702	-0.0553067	-1.03908	0.819455	0.895273	1.13762	0.274779	1.06981	0.13495	1.38015	1.19351	0.839189	0.9862	0.997737	1.2255
HNRNPH1	ENSG00000169045	-0.0552685	-1.03905	0.432784	0.604163	448.048	6.57041	432.503	43.6926	447.733	454.77	441.64	396.06	420.509	480.94
ZC3HAV1L	ENSG00000146858	-0.0552506	-1.03904	0.445931	0.616214	17.7339	0.841753	17.096	0.754595	16.7716	18.0962	18.3338	16.2675	17.2766	17.7439
KRR1	ENSG00000111615	-0.0552467	-1.03904	0.343868	0.519649	70.0173	2.4669	67.4108	3.66959	70.2995	72.3309	67.4214	71.1883	67.1845	63.8596
FAM204A	ENSG00000165669	-0.0552433	-1.03903	0.380624	0.555048	22.2717	0.319261	21.4271	0.159022	22.4026	22.5046	21.9078	21.4953	21.5406	21.2453
ABCB6	ENSG00000115657	-0.055189	-1.039	0.42395	0.595971	36.9197	3.14468	35.4822	1.51004	39.1411	33.3215	38.2966	34.4021	34.8368	37.2077
OTUD3	ENSG00000169914	-0.0551348	-1.03896	0.457943	0.626898	17.3833	0.764202	16.7549	0.997676	16.7937	18.2467	17.1096	15.7696	16.7305	17.7645
CDPF1	ENSG00000205643	-0.0551053	-1.03893	0.623576	0.759683	5.25228	0.437611	5.0589	0.0920198	4.8471	5.19337	5.71635	5.0459	5.15673	4.97407
DYNC2I2	ENSG00000119333	-0.0550969	-1.03893	0.303675	0.477244	51.6274	0.334045	49.6949	1.00462	51.4852	52.009	51.388	50.3153	50.2334	48.5358
REL	ENSG00000162924	-0.0550939	-1.03893	0.469356	0.636694	33.3091	1.05363	32.2302	3.65537	32.6931	34.5257	32.7086	28.3317	32.7783	35.5806
RUFY1-AS1	ENSG00000244945	-0.0550936	-1.03893	0.653108	0.782808	4.03971	0.232761	3.89593	0.142669	3.98588	3.83858	4.29467	3.74373	3.91743	4.02663
COMMD4	ENSG00000140365	-0.0550842	-1.03892	0.364103	0.538938	34.7685	1.28356	33.4961	1.31494	33.3776	35.0203	35.9074	32.8893	35.0048	32.5941
RBM12B	ENSG00000183808	-0.0550407	-1.03889	0.334175	0.509634	48.5674	0.681447	46.7824	2.1977	49.1445	47.8156	48.742	45.8152	45.2342	49.2979
	ENSG00000272888	-0.0550278	-1.03888	0.410843	0.583402	40.2859	2.06099	38.8362	2.87544	38.8099	39.4073	42.6406	40.3768	40.6132	35.5188
	ENSG00000227615	-0.0549337	-1.03881	0.801297	0.884521	1.4086	0.345155	1.34204	0.110702	1.22558	1.19351	1.80672	1.44579	1.35482	1.2255
AKIP1	ENSG00000166452	-0.0549264	-1.03881	0.54823	0.702181	10.5432	0.346748	10.1468	1.00832	10.9419	10.3115	10.3763	11.2886	9.37873	9.77307
SELENOK	ENSG00000113811	-0.0549244	-1.0388	0.497398	0.659964	13.296	0.614004	12.8017	0.818392	12.598	13.5372	13.7528	13.7206	12.1514	12.533
PIK3CB	ENSG00000051382	-0.0548881	-1.03878	0.297111	0.470621	62.0427	0.983667	59.7201	0.82105	63.1669	61.6216	61.3397	60.1773	60.2108	58.7723
	ENSG00000285057	-0.0548845	-1.03878	0.79151	0.878509	1.43142	0.245189	1.36141	0.113782	1.62306	1.51608	1.15512	1.25429	1.48085	1.34907
	ENSG00000214439	-0.0548754	-1.03877	0.814793	0.892908	1.43512	0.392046	1.37728	0.268167	1.24766	1.172	1.88571	1.35004	1.12377	1.65802
	ENSG00000276952	-0.0548141	-1.03873	0.785989	0.875271	1.87007	0.371082	1.80508	0.303776	1.53473	2.26874	1.80672	1.46494	1.90095	2.04936
CTDSPL	ENSG00000144677	-0.054814	-1.03873	0.56554	0.715031	7.56486	0.443925	7.28134	0.183345	7.07743	7.94597	7.67117	7.34384	7.42526	7.07492
IPO9	ENSG00000198700	-0.054801	-1.03872	0.326077	0.501434	180.102	5.68706	173.39	5.4558	186.387	178.607	175.311	167.53	178.322	174.319
PPA1	ENSG00000180817	-0.0547934	-1.03871	0.418226	0.590442	120.434	1.2509	116.361	11.675	121.862	119.534	119.905	124.271	121.86	102.952
HTT	ENSG00000197386	-0.0547836	-1.0387	0.345269	0.521019	178.504	1.05098	172.025	10.1781	179.718	177.897	177.898	166.687	183.762	165.627
ZNF707	ENSG00000181135	-0.0547292	-1.03866	0.609679	0.749355	9.60536	0.928568	9.30292	1.22774	9.41817	8.78465	10.6133	8.60771	8.58054	10.7205
LOC101928160	ENSG00000181135	-0.0547292	-1.03866	0.609679	0.749355	9.60536	0.928568	9.30292	1.22774	9.41817	8.78465	10.6133	8.60771	8.58054	10.7205
	ENSG00000270094	-0.0547093	-1.03865	0.506612	0.667394	10.8515	0.437002	10.4281	0.312597	10.9419	11.2362	10.3763	10.6567	10.0719	10.5557
CMAS	ENSG00000111726	-0.0546785	-1.03863	0.397483	0.57114	47.5394	1.97761	45.8008	3.37545	48.482	48.8693	45.2668	47.8068	47.6918	41.9037
VAC14-AS1	ENSG00000214353	-0.0546256	-1.03859	0.469365	0.636694	13.1622	0.317546	12.6699	0.326534	13.4593	12.8275	13.1999	12.7249	12.3194	12.9655
ZNF677	ENSG00000197928	-0.0545612	-1.03854	0.381434	0.555972	26.0262	0.829309	25.0422	0.57749	25.7592	26.9561	25.3632	25.3444	24.3763	25.4059
CHAF1A	ENSG00000167670	-0.0545446	-1.03853	0.411488	0.584021	42.3324	1.91429	40.7899	3.20814	40.9961	44.5254	41.4757	44.0535	40.6762	37.6402
FAM53C	ENSG00000120709	-0.0544498	-1.03846	0.329341	0.505011	41.526	0.577479	39.9756	1.014	41.791	41.9233	40.8635	41.1427	39.3108	39.4733
LOC100128966	ENSG00000120709	-0.0544498	-1.03846	0.329341	0.505011	41.526	0.577479	39.9756	1.014	41.791	41.9233	40.8635	41.1427	39.3108	39.4733
	ENSG00000244124	-0.0544416	-1.03846	0.867064	0.923534	0.656678	0.192892	0.646074	0.252168	0.496855	0.870939	0.602241	0.507462	0.493617	0.937143
SLAMF7	ENSG00000026751	-0.0544376	-1.03845	0.463325	0.631364	27.0453	0.630074	26.1461	2.74335	26.7087	26.655	27.7722	25.2869	23.9352	29.2162
AGO1	ENSG00000092847	-0.0543449	-1.03839	0.388577	0.562141	42.0476	2.27424	40.5352	2.19054	40.0024	41.6438	44.4967	39.515	43.0497	39.0408
DHX57	ENSG00000163214	-0.0543436	-1.03839	0.327801	0.503309	43.2945	0.826029	41.6983	0.956009	42.3873	43.4932	44.0031	42.6172	41.7684	40.7091
SLC9A8	ENSG00000197818	-0.0543317	-1.03838	0.486876	0.650782	23.725	0.502584	22.9571	2.62361	24.2355	23.7089	23.2307	20.8634	22.1078	25.9002
HAUS1	ENSG00000152240	-0.0542983	-1.03835	0.480602	0.64598	16.7359	1.08058	16.1095	0.867237	15.4908	17.4295	17.2873	17.1101	15.5752	15.6431
GNG5	ENSG00000174021	-0.0542704	-1.03833	0.369308	0.544148	139.529	1.90277	134.644	9.89075	140.919	140.307	137.36	145.584	126.335	132.014
LITAF	ENSG00000189067	-0.0542249	-1.0383	0.592758	0.735526	13.5169	1.49962	12.9669	1.48557	14.0776	14.6554	11.8177	14.0653	13.5587	11.2766
STK26	ENSG00000134602	-0.0541744	-1.03826	0.430929	0.602304	50.6708	2.34616	48.8544	4.63101	51.8165	52.2241	47.972	54.1644	46.7466	45.6523
	ENSG00000273306	-0.0541723	-1.03826	0.757257	0.855925	1.9495	0.233966	1.86003	0.105651	2.02054	2.13971	1.68825	1.98197	1.79593	1.8022
POLDIP2	ENSG00000004142	-0.0541468	-1.03824	0.469848	0.637247	78.3317	0.886954	75.8446	9.44729	78.5583	79.0834	77.3534	83.1568	79.1993	65.1778
	ENSG00000288629	-0.0541128	-1.03822	0.754965	0.854296	2.25636	0.200784	2.19776	0.369066	2.08679	2.20423	2.47807	2.13517	2.59412	1.86399
	ENSG00000271754	-0.0540773	-1.03819	0.577251	0.723928	8.11594	0.534259	7.83639	0.476514	8.29196	7.51588	8.53998	7.28639	8.09742	8.12534
UGP2	ENSG00000169764	-0.0539987	-1.03814	0.425151	0.597009	62.2511	0.524712	60.1546	6.13489	61.7977	62.8259	62.1296	66.152	60.4209	53.8909
JRK	ENSG00000234616	-0.0539399	-1.0381	0.404002	0.577649	38.0304	2.22266	36.6705	1.91144	38.1474	35.7515	40.1922	34.4979	37.4204	38.0933
	ENSG00000246334	-0.0538903	-1.03806	0.688646	0.807562	5.74358	0.612543	5.59696	1.03963	5.24458	5.55895	6.4272	5.14164	4.86266	6.78657
COTL1	ENSG00000103187	-0.0538868	-1.03806	0.480552	0.64598	213.869	5.22776	207.218	26.3246	213.946	219.057	208.603	233.327	207.645	180.683
CCNDBP1	ENSG00000166946	-0.0538729	-1.03805	0.4476	0.61749	20.1917	0.381759	19.4945	1.34764	19.7528	20.3757	20.4466	19.2931	20.9315	18.2588
MIR7110	ENSG00000284421	-0.0538631	-1.03804	0.859018	0.918842	0.555929	0.0573444	0.547347	0.143953	0.518938	0.526864	0.621987	0.58406	0.388592	0.669388
ACADS	ENSG00000122971	-0.0538569	-1.03804	0.461247	0.629341	17.1631	0.540707	16.5437	0.96638	17.7874	16.8489	16.8529	16.459	17.5497	15.6225
CUL4A	ENSG00000139842	-0.0538564	-1.03804	0.341611	0.517129	102.59	4.34061	98.8262	3.76805	107.575	99.6418	100.555	100.276	101.654	94.5485
TMEM262	ENSG00000187066	-0.0538028	-1.038	0.462758	0.630891	24.0202	1.54495	23.1655	1.59857	23.2639	22.9992	25.7976	24.2337	23.9352	21.3277
MFSD10	ENSG00000109736	-0.0537963	-1.03799	0.390921	0.564414	108.468	3.93377	104.64	8.0142	109.761	104.05	111.592	96.3316	105.267	112.323
DPP9	ENSG00000142002	-0.0537311	-1.03795	0.308516	0.482547	94.2499	1.83715	90.8083	2.06529	94.2369	96.0936	92.4193	88.7293	90.8361	92.8596
C1orf43	ENSG00000143612	-0.0537236	-1.03794	0.328382	0.503816	160.655	2.43744	154.856	5.94203	158.033	161.081	162.852	161.172	154.019	149.377
DCTN5	ENSG00000166847	-0.0537228	-1.03794	0.298195	0.471585	70.8362	0.66019	68.2456	0.28047	71.3594	70.0944	71.0546	68.0095	68.1717	68.5556
FBXO28	ENSG00000143756	-0.0536694	-1.0379	0.408893	0.581616	64.0209	1.94961	61.8108	5.31931	66.2142	63.3635	62.485	64.1413	65.5671	55.724
CMPK1	ENSG00000162368	-0.053634	-1.03788	0.407713	0.580922	164.13	3.18135	158.566	13.8549	166.932	160.672	164.787	170.651	161.602	143.445
RTEL1	ENSG00000258366	-0.0535923	-1.03785	0.488064	0.652006	27.3569	1.69494	26.4703	2.55494	27.3491	25.6658	29.0557	23.6209	27.233	28.5571
M6PR	ENSG00000003056	-0.0535909	-1.03784	0.370764	0.545434	161.806	3.62504	156.109	10.1864	157.768	164.779	162.872	157.438	145.323	165.565
RASSF1	ENSG00000068028	-0.0535638	-1.03783	0.465328	0.63311	17.9636	0.766298	17.3211	1.01916	18.8474	17.5586	17.4847	16.325	17.2766	18.3618
POLE2	ENSG00000100479	-0.0534923	-1.03777	0.533257	0.689786	10.1117	0.613401	9.73246	0.184838	10.721	9.49431	10.1196	9.62263	9.94586	9.62889
	ENSG00000255301	-0.0534682	-1.03776	0.747682	0.849363	2.03501	0.132448	1.96651	0.128746	1.99846	1.92467	2.18189	1.92453	2.111	1.86399
RAB40C	ENSG00000197562	-0.0534311	-1.03773	0.479573	0.645766	14.6975	0.451788	14.1615	0.722863	14.6959	15.15	14.2465	14.3717	14.756	13.3569
OPA1	ENSG00000198836	-0.0534254	-1.03773	0.339165	0.514443	110.524	2.96178	106.561	4.77381	108.723	113.942	108.907	111.058	107.073	101.551
ABRAXAS2	ENSG00000165660	-0.0533997	-1.03771	0.486753	0.650782	18.0114	0.905357	17.3616	1.30287	19.0461	17.365	17.623	17.742	18.4319	15.9108
MIR611	ENSG00000284108	-0.0533493	-1.03767	0.529611	0.686443	11.6213	0.944187	11.1981	0.194367	10.986	11.1717	12.7063	11.4035	11.0171	11.1736
BCKDK	ENSG00000103507	-0.0533223	-1.03765	0.456955	0.626122	40.5815	0.577203	39.2443	4.1409	40.8194	39.9234	41.0018	41.8321	41.4323	34.4683
	ENSG00000242622	-0.0531946	-1.03756	0.705757	0.819602	4.17493	0.163236	4.08825	0.694712	4.00797	4.18266	4.33416	3.30329	4.33753	4.62393
	ENSG00000288913	-0.0531854	-1.03755	0.644796	0.775944	7.86786	1.26228	7.52425	0.479525	6.67994	9.19324	7.73041	8.05237	7.40426	7.11611
HSPB8	ENSG00000152137	-0.0531777	-1.03755	0.474977	0.641718	20.5518	1.02561	19.7866	1.46281	20.7023	21.4939	19.4593	21.2847	19.7132	18.3618
MSANTD3	ENSG00000066697	-0.05316	-1.03753	0.327583	0.503166	74.4823	1.43777	71.8051	2.64205	75.6876	74.8685	72.8909	73.4863	68.7598	73.1693
LIFR	ENSG00000113594	-0.0530441	-1.03745	0.498958	0.661365	17.054	0.622254	16.4855	1.45315	17.0808	16.4188	17.6624	16.0186	15.3231	18.1147
ING5	ENSG00000168395	-0.0529957	-1.03742	0.402083	0.576027	36.6563	1.96781	35.3371	1.64151	38.6333	34.6978	36.638	33.5595	35.656	36.7957
	ENSG00000256458	-0.0527906	-1.03727	0.819164	0.895071	1.17769	0.223468	1.11832	0.157922	1.38015	1.21501	0.937917	1.27344	1.12377	0.95774
	ENSG00000285713	-0.0527883	-1.03727	0.731611	0.837768	3.42941	0.363259	3.29856	0.530059	3.61048	3.66654	3.01121	3.70543	2.69914	3.49112
FTSJ1	ENSG00000068438	-0.0527737	-1.03726	0.414693	0.58733	36.2323	0.754465	34.962	2.58941	35.9613	37.0848	35.6507	37.4277	35.1939	32.2645
RNF187	ENSG00000168159	-0.0527654	-1.03725	0.446679	0.616826	69.8121	1.31873	67.5455	7.18641	70.9178	68.3526	70.166	73.9267	68.9489	59.7609
REPIN1	ENSG00000214022	-0.0527593	-1.03725	0.345538	0.521213	194.89	4.76705	187.924	6.83507	194.072	190.585	200.013	190.892	192.773	180.107
	ENSG00000289904	-0.0527545	-1.03724	0.621118	0.758029	6.01903	0.514304	5.78461	0.113322	5.70831	6.61268	5.7361	5.85018	5.84989	5.65375
RRP1	ENSG00000160214	-0.0526804	-1.03719	0.385082	0.559058	42.5942	2.27131	41.014	1.4294	43.2264	44.4824	40.0737	41.9662	41.7054	39.3703
BOD1L1	ENSG00000038219	-0.0526788	-1.03719	0.32399	0.499312	129.092	3.12351	124.474	2.74545	129.878	131.748	125.651	127.641	123.016	122.766
SMIM10	ENSG00000184785	-0.052659	-1.03717	0.545388	0.699756	13.5527	0.958249	13.0748	1.09778	13.7684	12.505	14.3847	14.0653	13.2647	11.8945
UBXN2A	ENSG00000173960	-0.0526563	-1.03717	0.465015	0.632781	24.2666	1.03353	23.4145	1.85437	25.4279	23.9239	23.4479	23.889	24.9854	21.3689
	ENSG00000257303	-0.052653	-1.03717	0.327598	0.503166	65.6651	2.28756	63.2932	0.477818	63.1227	67.5569	66.3156	62.8966	63.8237	63.1593
CCNE2	ENSG00000175305	-0.0525742	-1.03711	0.35688	0.531383	40.821	1.55012	39.3215	0.381387	42.1664	41.1707	39.1259	39.2278	38.9958	39.7411
MIR92A1	ENSG00000283705	-0.0525559	-1.0371	0.898574	0.942145	0.186996	0.0389961	0.178029	0.0233021	0.231866	0.161285	0.167838	0.20107	0.178542	0.154474
DPP8	ENSG00000074603	-0.0524911	-1.03705	0.363231	0.537931	46.2887	0.640429	44.6658	2.18719	45.8542	45.9877	47.0242	46.2557	45.5703	42.1714
VPS35L	ENSG00000103544	-0.0524226	-1.037	0.430918	0.602304	37.5754	1.50025	36.2985	2.76796	37.0654	36.3966	39.2641	37.715	38.0715	33.109
SNORA18	ENSG00000207145	-0.0524088	-1.03699	0.577499	0.723996	9.72237	0.134527	9.42111	1.01918	9.59483	9.70935	9.86293	8.8758	8.79059	10.5969
SELENOS	ENSG00000131871	-0.0523915	-1.03698	0.54203	0.697056	19.8988	1.55852	19.2256	2.12007	18.4057	21.5154	19.7752	19.1782	17.1296	21.3689
KYAT1	ENSG00000171097	-0.0523468	-1.03695	0.709646	0.822528	5.48283	0.775691	5.32261	0.899224	6.30454	4.76328	5.38068	4.37566	6.16496	5.42719
PITRM1-AS1	ENSG00000237399	-0.0523051	-1.03692	0.556435	0.708781	11.9887	1.13604	11.5596	0.574949	11.9135	10.8921	13.1605	11.4993	11.0171	12.1623
USP21	ENSG00000143258	-0.0522862	-1.03691	0.454995	0.624156	20.1306	0.77238	19.4397	1.03822	19.2449	20.4832	20.6638	18.9867	18.7049	20.6275
	ENSG00000285558	-0.0522833	-1.0369	0.590274	0.733783	10.233	0.357117	9.89252	1.15644	10.5444	10.3115	9.84319	10.5227	10.597	8.55787
CNPY2	ENSG00000257727	-0.0522719	-1.0369	0.348065	0.523215	95.1428	4.26614	91.7149	2.40015	90.7037	95.5129	99.2118	93.7081	89.0507	92.3859
THYN1	ENSG00000151500	-0.0522653	-1.03689	0.50878	0.66941	17.8315	1.10218	17.2103	1.35182	18.8032	16.6339	18.0574	17.4739	18.4109	15.7461
DAP3	ENSG00000132676	-0.0522589	-1.03689	0.328106	0.503531	137.27	2.07325	132.417	3.71436	134.979	139.017	137.814	136.105	132.468	128.677
	ENSG00000272933	-0.0521534	-1.03681	0.774817	0.867314	3.6438	0.391929	3.59152	0.973102	3.67673	3.23645	4.01823	4.37566	3.89643	2.50248
TTPAL	ENSG00000124120	-0.0521454	-1.03681	0.396881	0.570421	31.8397	1.50359	30.6602	0.703505	33.0022	32.3753	30.1417	31.2807	30.8038	29.8959
MZT1	ENSG00000204899	-0.0521006	-1.03677	0.461856	0.629968	17.9287	0.476223	17.2771	0.864306	18.472	17.7306	17.5835	18.2591	16.9405	16.6317
LRFN1	ENSG00000128011	-0.0520695	-1.03675	0.588386	0.732394	9.47995	1.01524	9.11932	0.20669	10.1469	8.31155	9.98141	9.00985	9.35772	8.9904
PHF20L1	ENSG00000129292	-0.052029	-1.03672	0.426547	0.59827	30.6794	1.63082	29.5517	1.49397	32.5385	30.0097	29.4901	31.0701	29.5015	28.0834
RHBDD3	ENSG00000100263	-0.0519477	-1.03666	0.472188	0.639383	22.629	0.52386	21.8924	1.84145	22.4689	23.2143	22.2039	20.2123	21.6036	23.8611
	ENSG00000290450	-0.0519452	-1.03666	0.505443	0.666428	12.9586	0.507533	12.5029	0.494131	12.4876	12.892	13.4961	13.0121	12.0254	12.4712
NIPSNAP3A	ENSG00000136783	-0.0519121	-1.03664	0.469131	0.636634	17.0905	0.405394	16.4821	0.831562	16.86	17.5586	16.8529	17.2824	16.5414	15.6225
NIFK-AS1	ENSG00000236859	-0.0518869	-1.03662	0.496817	0.659347	25.8939	1.26434	24.9852	2.50085	26.3996	26.8271	24.4549	27.6615	24.5863	22.7077
ARMC5	ENSG00000140691	-0.051822	-1.03657	0.563487	0.71367	9.47325	0.518837	9.1303	0.495309	9.99231	9.4728	8.95463	8.93325	9.6938	8.76383
VPS29	ENSG00000111237	-0.0518149	-1.03657	0.385767	0.559665	53.9223	2.01795	52.034	2.91308	52.4569	56.2239	53.0861	54.0878	48.7001	53.3142
	ENSG00000223911	-0.051778	-1.03654	0.81997	0.895622	1.09556	0.151679	1.04988	0.147395	1.071	1.25802	0.957662	1.21599	0.934722	0.998933
	ENSG00000288604	-0.0517669	-1.03653	0.781046	0.871731	1.81238	0.321229	1.72961	0.0806139	1.64514	2.18272	1.60927	1.71388	1.81693	1.65802
	ENSG00000278217	-0.051759	-1.03653	0.720583	0.829938	26.7114	1.92357	26.6548	8.11221	25.9579	25.2787	28.8977	19.3314	25.2585	35.3746
NDUFB1	ENSG00000183648	-0.0516831	-1.03647	0.449052	0.61866	21.2032	0.300872	20.4661	1.18003	20.879	21.2574	21.4734	21.4187	19.146	20.8334
BLOC1S3	ENSG00000189114	-0.0516812	-1.03647	0.609855	0.749505	7.48228	0.423966	7.21865	0.601332	7.65157	7.79544	6.99982	7.20979	7.82436	6.62179
	ENSG00000273261	-0.0516192	-1.03643	0.805921	0.887116	1.39476	0.0448541	1.35569	0.279915	1.4464	1.36555	1.37232	1.65643	1.10276	1.30788
	ENSG00000255050	-0.051619	-1.03643	0.813794	0.892166	2.59007	0.543394	2.54512	0.740254	2.63885	3.10742	2.02393	1.73303	2.72015	3.18217
SNORD4A	ENSG00000238578	-0.0515954	-1.03641	0.783747	0.874049	1.80241	0.150442	1.75293	0.278525	1.64514	1.81714	1.94494	1.90538	1.92196	1.43146
TNPO2	ENSG00000105576	-0.0515772	-1.0364	0.366829	0.541733	101.734	3.29974	98.2097	4.94563	104.284	102.911	98.0073	93.1337	98.4819	103.014
	ENSG00000288634	-0.0515336	-1.03637	0.613727	0.752337	7.71777	0.413176	7.46608	0.707055	7.32033	7.68791	8.14506	7.99492	7.74034	6.66299
TSPYL1	ENSG00000189241	-0.051531	-1.03636	0.501443	0.663235	44.2229	1.40675	42.8551	5.17723	45.6776	42.8695	44.1216	45.7386	45.9484	36.8781
	ENSG00000279713	-0.0514996	-1.03634	0.793353	0.879678	2.47901	0.470524	2.44087	0.564666	2.30762	2.11821	3.01121	1.84793	2.97221	2.50248
NREP	ENSG00000134986	-0.0514961	-1.03634	0.436801	0.607781	20.1525	0.223487	19.465	0.699747	20.0619	19.9886	20.4071	18.9293	19.2091	20.2567
LOC124906525	ENSG00000134986	-0.0514961	-1.03634	0.436801	0.607781	20.1525	0.223487	19.465	0.699747	20.0619	19.9886	20.4071	18.9293	19.2091	20.2567
TSTD3	ENSG00000279170	-0.0514923	-1.03634	0.446827	0.616981	19.3643	0.272898	18.7043	0.787189	19.2449	19.1714	19.6765	18.6804	19.5031	17.9293
YEATS2	ENSG00000163872	-0.0513983	-1.03627	0.332067	0.507893	172.422	2.54127	166.37	2.29937	172.475	169.855	174.936	164.715	168.996	165.401
LMAN2	ENSG00000169223	-0.0513272	-1.03622	0.352904	0.528036	130.976	4.5329	126.378	4.00787	126.543	130.781	135.603	126.071	122.533	130.531
ABCC4	ENSG00000125257	-0.0513262	-1.03622	0.392652	0.566378	131.307	3.65944	126.874	8.56054	133.389	127.082	133.451	125.63	119.004	135.989
SUGT1	ENSG00000165416	-0.0512927	-1.03619	0.434413	0.605311	27.4398	1.75223	26.452	0.533377	25.5825	29.0635	27.6735	27.0678	26.1407	26.1473
CLN5	ENSG00000102805	-0.0512167	-1.03614	0.457407	0.626594	30.2474	0.828532	29.2641	2.50264	29.2924	30.6764	30.7735	28.7721	27.0439	31.9762
FRYL	ENSG00000075539	-0.0511888	-1.03612	0.358897	0.533582	171.082	3.83494	165.157	6.7412	167.197	174.865	171.185	160.463	172.882	162.126
GTF2E1	ENSG00000153767	-0.0511849	-1.03612	0.543345	0.698175	26.8459	1.69734	25.9483	3.14757	27.7245	27.9238	24.8893	28.4658	26.9599	22.4194
	ENSG00000254762	-0.0511657	-1.0361	0.774293	0.866901	2.24274	0.328766	2.16117	0.323793	2.13096	2.61282	1.98443	2.19262	2.46809	1.8228
NSL1	ENSG00000117697	-0.0511616	-1.0361	0.506111	0.667047	23.3838	1.09975	22.6119	2.187	22.1156	24.0745	23.9613	24.6741	22.8429	20.3185
PHC1	ENSG00000111752	-0.0511075	-1.03606	0.469823	0.637247	46.1567	1.68159	44.7146	4.73658	45.0372	45.3426	48.0904	43.1343	40.9702	50.0393
DOCK10	ENSG00000135905	-0.0510754	-1.03604	0.483518	0.648426	24.0959	1.98776	23.1777	1.03041	23.8822	26.1819	22.2237	24.3103	22.9269	22.2958
	ENSG00000268069	-0.0510722	-1.03603	0.652323	0.782257	7.27408	0.522923	7.0661	0.992745	7.65157	6.6772	7.49346	6.40551	6.58506	8.20773
FZR1	ENSG00000105325	-0.0510657	-1.03603	0.424994	0.596889	44.1323	0.780508	42.6854	3.37536	44.5072	43.2351	44.6547	43.6322	45.4863	38.9378
HIRIP3	ENSG00000149929	-0.0510217	-1.036	0.605535	0.745735	10.7292	1.06386	10.309	0.914538	11.2289	11.4512	9.50751	10.9248	10.7441	9.25815
	ENSG00000236015	-0.0510109	-1.03599	0.786712	0.875961	1.86051	0.126743	1.82568	0.329615	1.86597	1.73112	1.98443	1.46494	1.90095	2.11115
LARP1	ENSG00000155506	-0.0509432	-1.03594	0.377686	0.552359	261.236	7.31688	252.287	10.2642	264.382	266.453	252.872	254.832	261.04	240.99
	ENSG00000288849	-0.0509026	-1.03591	0.433464	0.604577	44.1492	0.481161	42.7094	3.57048	44.0435	43.7297	44.6744	45.1258	44.394	38.6082
RNU6-418P	ENSG00000206762	-0.0508023	-1.03584	0.891945	0.938145	0.370614	0.0582772	0.373865	0.142498	0.386443	0.419341	0.306057	0.411715	0.493617	0.216264
CIZ1	ENSG00000148337	-0.0507967	-1.03584	0.385013	0.559028	124.15	3.53538	119.975	7.18922	126.036	120.071	126.342	128.005	117.785	114.136
	ENSG00000290018	-0.0507556	-1.03581	0.767731	0.862934	5.08838	0.37715	5.02506	1.51534	4.80293	5.51594	4.94628	6.59701	4.90467	3.5735
SCO1	ENSG00000133028	-0.0507469	-1.0358	0.340187	0.515527	80.648	2.56156	77.8369	1.10137	83.571	79.578	78.7949	78.5417	78.4011	76.5677
	ENSG00000289750	-0.0507177	-1.03578	0.430739	0.602139	68.0538	1.02702	65.8954	5.99995	67.5171	67.4063	69.238	60.4454	64.9159	72.3248
ACOX3	ENSG00000087008	-0.0506256	-1.03571	0.511487	0.671972	14.7799	0.868289	14.2665	0.598834	13.9892	15.7092	14.6414	14.3143	14.84	13.6452
SMIM29	ENSG00000186577	-0.0505772	-1.03568	0.748376	0.849588	2.21092	0.0776577	2.13043	0.092326	2.24137	2.26874	2.12265	2.23092	2.111	2.04936
RXYLT1	ENSG00000118600	-0.0505618	-1.03567	0.447551	0.617473	25.244	0.300962	24.3873	1.57377	25.3175	24.9131	25.5015	25.8423	22.7169	24.6026
LOC107985101	ENSG00000235241	-0.0505125	-1.03563	0.825994	0.898694	1.35547	0.151802	1.33104	0.341552	1.33599	1.51608	1.21436	1.40749	1.62789	0.95774
RNMT	ENSG00000101654	-0.0505089	-1.03563	0.361332	0.536052	77.4811	1.69516	74.8533	3.30373	78.2713	75.5351	78.6369	75.9948	77.4349	71.1302
PAWR	ENSG00000177425	-0.0504548	-1.03559	0.339561	0.514718	180.586	1.9278	174.383	1.9688	182.787	179.768	179.201	173.715	176.599	172.836
CARHSP1	ENSG00000153048	-0.0504228	-1.03557	0.390612	0.564257	43.3497	2.15513	41.8549	0.982912	43.2706	41.2352	45.5433	41.8513	42.8397	40.8739
AP4B1-AS1	ENSG00000226167	-0.0504224	-1.03557	0.62648	0.761123	6.98756	0.58093	6.76545	0.396821	6.50328	6.82773	7.63168	6.38636	6.7321	7.1779
	ENSG00000283761	-0.0503561	-1.03552	0.389692	0.563366	90.4848	0.351679	87.5132	5.91559	90.1074	90.8034	90.5435	87.1973	81.7619	93.5805
	ENSG00000273885	-0.050356	-1.03552	0.892736	0.938537	0.296603	0.0461228	0.295832	0.0821354	0.253948	0.290313	0.345548	0.20107	0.346582	0.339843
	ENSG00000234134	-0.0503101	-1.03549	0.870276	0.925336	0.546678	0.134425	0.525377	0.106424	0.496855	0.698901	0.444276	0.430864	0.640652	0.504616
PIP4K2A	ENSG00000150867	-0.0502777	-1.03546	0.436338	0.607288	95.1762	1.75095	92.1616	8.24885	93.1548	96.2226	96.1513	95.2784	98.3979	82.8085
SMC3	ENSG00000108055	-0.0502601	-1.03545	0.407544	0.58073	84.7438	2.3646	81.9644	6.00876	82.0915	86.6315	85.5084	88.7101	79.9975	77.1856
ANKS1A	ENSG00000064999	-0.0502048	-1.03541	0.410892	0.583422	43.4144	1.49542	41.9688	2.41221	41.9015	43.4502	44.8916	43.4407	43.2808	39.1849
NKAPD1	ENSG00000150776	-0.0502047	-1.03541	0.373011	0.547398	46.824	0.063216	45.2347	1.94487	46.7596	46.8264	46.886	47.0408	43.1758	45.4875
NFX1	ENSG00000086102	-0.0501736	-1.03539	0.332809	0.508532	69.9919	0.687548	67.6023	0.842606	69.6591	70.7826	69.5342	66.9371	68.5498	67.3198
POLR2L	ENSG00000177700	-0.0501707	-1.03539	0.335694	0.511117	86.1471	1.78165	83.1957	1.03386	84.1673	86.653	87.6212	82.6589	84.3876	82.5407
	ENSG00000236199	-0.05011	-1.03534	0.838302	0.906506	0.782933	0.00262912	0.760625	0.0756318	0.783927	0.78492	0.779952	0.679808	0.829697	0.772371
PPIP5K1	ENSG00000168781	-0.0500975	-1.03533	0.528232	0.68556	14.1507	0.699605	13.6949	0.824687	14.5855	13.3436	14.5229	12.7823	13.9158	14.3867
	ENSG00000267699	-0.0500719	-1.03532	0.501638	0.663389	13.7638	0.496802	13.2973	0.167852	13.1943	13.9888	14.1082	13.4334	13.3487	13.1097
CLTCL1	ENSG00000070371	-0.050059	-1.03531	0.496344	0.659085	16.652	0.618632	16.1046	0.864913	17.2133	15.9887	16.7542	15.2526	16.0793	16.9819
ITGB2-AS1	ENSG00000227039	-0.0500485	-1.0353	0.665494	0.790491	6.33316	0.442288	6.17307	0.750887	6.03955	6.11807	6.84185	5.31399	6.50104	6.70418
CD2AP	ENSG00000198087	-0.0500314	-1.03529	0.403917	0.577618	186.206	2.7356	180.169	12.1266	186.1	188.994	183.526	192.903	178.847	168.758
ZNF543	ENSG00000178229	-0.0499862	-1.03526	0.730484	0.837116	5.08512	0.560525	4.95488	0.974135	5.35499	4.44071	5.45966	5.0459	3.93844	5.88032
SLC2A8	ENSG00000136856	-0.0498508	-1.03516	0.592155	0.735021	14.5344	0.650357	14.1298	1.8543	15.005	14.806	13.7923	12.227	14.2309	15.9314
FGFR1	ENSG00000077782	-0.0498451	-1.03515	0.382599	0.557138	252.067	2.58264	243.661	11.0694	249.145	254.045	253.01	241.887	233.586	255.511
ANKFY1	ENSG00000185722	-0.0498413	-1.03515	0.36806	0.542854	185.893	5.10964	179.595	5.63775	191.267	185.316	181.097	173.657	184.875	180.251
IFNGR2	ENSG00000159128	-0.0498121	-1.03513	0.402059	0.576027	40.5579	0.868537	39.1908	2.04749	39.7153	41.4502	40.5081	41.5257	38.3446	37.702
LBHD1	ENSG00000162194	-0.0497428	-1.03508	0.343764	0.519588	67.3198	1.18405	65.03	1.17047	67.6717	68.288	65.9997	66.3626	64.5588	64.1686
RHBDD2	ENSG00000005486	-0.0496136	-1.03499	0.479056	0.645452	36.0853	3.22908	34.8331	1.61698	33.1126	35.6225	39.5208	35.7043	32.9673	35.8277
RPL39	ENSG00000198918	-0.0495775	-1.03496	0.394784	0.568623	182.439	4.24614	176.423	9.65831	178.636	181.661	187.021	183.404	180.464	165.401
CASP2	ENSG00000106144	-0.0495329	-1.03493	0.3931	0.56678	48.471	1.66071	46.8454	2.0099	49.9395	48.8048	46.6688	44.5322	47.8389	48.165
GNA15	ENSG00000060558	-0.049523	-1.03492	0.57693	0.723822	12.7285	0.313886	12.3498	1.3874	13.0839	12.6125	12.4891	12.1887	13.8108	11.0501
UCHL3	ENSG00000118939	-0.0495081	-1.03491	0.438381	0.609022	32.6772	1.95654	31.5229	1.1047	32.0527	34.8698	31.1092	32.6403	31.497	30.4314
E2F1	ENSG00000101412	-0.0495013	-1.03491	0.517868	0.676861	15.1815	1.06576	14.6609	0.217417	14.0334	16.1392	15.372	14.4292	14.693	14.8604
EXOSC7	ENSG00000075914	-0.0494293	-1.03486	0.453647	0.623019	27.9535	0.465289	27.031	1.83496	27.5479	28.4614	27.8512	28.8487	27.0649	25.1793
WASH2P	ENSG00000291134	-0.0494226	-1.03485	0.692516	0.810166	5.49983	0.49414	5.36298	0.690198	4.93543	5.70949	5.85457	4.56716	5.72386	5.79793
	ENSG00000188707	-0.0493957	-1.03483	0.385918	0.559836	52.8313	1.39882	51.0954	2.32392	51.2202	53.5358	53.7377	49.0515	50.6115	53.6231
CDC45	ENSG00000093009	-0.0493364	-1.03479	0.551467	0.704876	14.7198	1.39799	14.1819	0.57373	13.8567	16.3328	13.97	14.3526	14.651	13.5422
RBL1	ENSG00000080839	-0.0493325	-1.03479	0.496325	0.659085	19.3456	1.38781	18.6467	0.551011	20.9452	18.4617	18.63	18.9293	18.999	18.0117
CCDC82	ENSG00000149231	-0.0492601	-1.03473	0.424868	0.596861	46.0529	2.22276	44.5176	2.50944	48.6145	44.6329	44.9114	42.4257	43.8269	47.3
LYRM1	ENSG00000102897	-0.0492258	-1.03471	0.589692	0.733482	14.7588	0.713017	14.3034	1.78795	14.0996	15.5156	14.6611	16.0186	14.4409	12.4506
SRP68	ENSG00000167881	-0.049171	-1.03467	0.527174	0.684659	58.5522	1.44489	56.8808	7.4473	59.6557	59.084	56.9167	63.2221	58.7405	48.68
TRAP1	ENSG00000126602	-0.0491245	-1.03464	0.385168	0.559134	176.14	2.26757	170.388	8.32872	177.642	173.532	177.246	177.123	172.966	161.075
	ENSG00000225971	-0.0490913	-1.03461	0.828273	0.900203	1.45948	0.316881	1.39529	0.309307	1.8218	1.32254	1.2341	1.75218	1.22879	1.2049
AGPS	ENSG00000018510	-0.0490554	-1.03459	0.440558	0.611338	115.674	5.82268	111.93	8.1136	114.266	122.071	110.684	118.2	114.824	102.767
	ENSG00000255439	-0.0490091	-1.03455	0.401953	0.575987	41.0716	1.96797	39.6946	0.674322	39.1411	40.9986	43.0751	39.9363	38.9328	40.2148
IGDCC4	ENSG00000103742	-0.0490044	-1.03455	0.458514	0.627183	53.8869	1.74177	52.2301	4.64316	55.6809	52.2026	53.7772	47.3472	52.754	56.589
PIK3R2	ENSG00000105647	-0.049002	-1.03455	0.493324	0.656736	115.451	6.71358	111.861	11.2828	111.594	111.555	123.203	120.862	115.517	99.2033
DMWD	ENSG00000185800	-0.0489802	-1.03453	0.48562	0.649982	18.9531	0.85579	18.3445	0.748903	18.8032	18.1822	19.874	17.8952	19.2091	17.9293
YBX3	ENSG00000060138	-0.0489271	-1.0345	0.41395	0.586723	482.656	11.8554	466.876	19.0992	496.292	474.791	476.886	488.763	458.276	453.588
MINCR	ENSG00000253716	-0.0489236	-1.03449	0.804795	0.886694	1.91301	0.289826	1.87366	0.353192	1.5789	2.0967	2.06342	1.48409	1.96397	2.17294
NUP42	ENSG00000136243	-0.0489123	-1.03448	0.509751	0.670267	31.2018	0.307055	30.3063	3.43643	31.324	31.4291	30.8525	27.6998	29.0184	34.2006
	ENSG00000205534	-0.0489033	-1.03448	0.723361	0.832054	4.57534	0.209702	4.4837	0.786874	4.7146	4.67726	4.33416	3.62883	5.17773	4.64452
	ENSG00000267426	-0.048877	-1.03446	0.388104	0.562029	53.1326	1.74508	51.3599	1.99449	55.0847	52.5896	51.7236	51.5026	53.2792	49.2979
ARFGEF2	ENSG00000124198	-0.0488585	-1.03445	0.381103	0.555634	104.834	2.04962	101.411	5.0102	107.199	103.728	103.576	99.8743	107.01	97.3496
CD68	ENSG00000129226	-0.048852	-1.03444	0.514435	0.674158	106.86	1.76796	103.869	12.9825	105.057	106.932	108.591	114.734	89.4918	107.38
SFSWAP	ENSG00000061936	-0.0488509	-1.03444	0.385348	0.559298	51.9987	1.25745	50.2673	2.04973	53.4506	51.2563	51.2892	51.5218	47.9019	51.3781
KLHL18	ENSG00000114648	-0.0488267	-1.03442	0.450039	0.619531	29.9919	0.84974	29.0214	1.80324	29.6678	30.956	29.3519	29.0211	30.8248	27.2183
RN7SL130P	ENSG00000244256	-0.0487435	-1.03436	0.834544	0.904032	1.5162	0.0847105	1.52352	0.548363	1.60098	1.51608	1.43156	1.27344	1.14477	2.15234
NANS	ENSG00000095380	-0.0487289	-1.03435	0.587084	0.731428	41.4846	1.40277	40.3973	6.86133	40.4661	43.0846	40.903	48.094	38.1766	34.9215
TCF20	ENSG00000100207	-0.0487019	-1.03433	0.398456	0.572047	55.8815	1.26613	54.0577	2.869	55.4822	57.2992	54.8632	56.1177	55.2746	50.7808
ATAD3B	ENSG00000160072	-0.0487016	-1.03433	0.461677	0.629774	60.5636	1.14938	58.7439	5.49106	60.252	61.8366	59.6021	52.6324	60.3368	63.2623
	ENSG00000289305	-0.0486785	-1.03432	0.870742	0.925504	0.558861	0.0654432	0.549549	0.144656	0.518938	0.634387	0.523259	0.507462	0.430602	0.710581
DUS4L-BCAP29	ENSG00000288558	-0.0486196	-1.03427	0.376627	0.551307	59.3559	1.31542	57.3971	2.14092	59.7662	60.4173	57.8843	57.1326	55.4007	59.6579
MANF	ENSG00000145050	-0.0485758	-1.03424	0.466111	0.633713	36.6929	3.15096	35.3838	0.872186	34.4155	40.289	35.3743	36.3745	34.7318	35.045
ALG10B	ENSG00000175548	-0.0485197	-1.0342	0.611331	0.750691	40.5823	2.5361	39.6739	7.14208	37.9708	40.7406	43.0356	34.0574	37.2524	47.7119
SREK1	ENSG00000153914	-0.0484841	-1.03418	0.433342	0.604522	128.097	4.25119	124.047	9.39865	127.228	132.716	124.348	116.975	120.453	134.712
LPCAT4	ENSG00000176454	-0.048482	-1.03418	0.442409	0.612895	35.0989	1.20205	33.9985	2.04253	33.7309	35.5795	35.9864	32.1999	33.5765	36.219
ELOA	ENSG00000011007	-0.0484732	-1.03417	0.480034	0.645884	61.3867	0.30802	59.5633	6.28385	61.4223	61.0625	61.6754	65.5584	60.1058	53.0258
STEAP3	ENSG00000115107	-0.0484568	-1.03416	0.388364	0.562029	122.421	2.23048	118.451	6.0077	119.875	124.028	123.361	112.57	118.206	124.578
NSA2	ENSG00000164346	-0.0484023	-1.03412	0.526102	0.683688	59.8154	1.06728	58.1405	7.71565	58.6841	60.8044	59.9576	66.4201	56.85	51.1515
IDE	ENSG00000119912	-0.0483995	-1.03412	0.407297	0.580568	39.7397	0.582911	38.4322	1.77831	39.5386	40.3965	39.2839	40.281	38.2816	36.734
GLA	ENSG00000102393	-0.0483751	-1.0341	0.442409	0.612895	56.0884	1.52205	54.3425	4.37459	54.6872	57.7077	55.8702	53.1686	50.6745	59.1842
VAMP8	ENSG00000118640	-0.0483196	-1.03406	0.416315	0.588735	50.3428	2.42966	48.6865	2.09144	47.6429	52.3531	51.0325	49.243	50.4435	46.3731
ZC3H8	ENSG00000144161	-0.0483179	-1.03406	0.500828	0.662831	24.3875	1.15764	23.628	1.80528	25.6046	23.3003	24.2575	21.8592	23.5571	25.4676
IGF2BP1	ENSG00000159217	-0.0482961	-1.03404	0.382681	0.557173	56.4561	2.44816	54.5655	0.354376	58.3308	53.6864	57.3511	54.2793	54.4554	54.9619
	ENSG00000269307	-0.0482825	-1.03403	0.409008	0.581731	76.5573	1.54942	74.1253	4.7639	75.0472	76.4813	78.1433	79.1162	73.633	69.6267
UBA1	ENSG00000130985	-0.048277	-1.03403	0.432067	0.603478	225.322	0.417173	218.306	15.6121	225.716	224.885	225.367	225.495	229.028	200.394
	ENSG00000285338	-0.0482705	-1.03402	0.376913	0.551582	58.5623	2.01436	56.6168	1.1691	59.8987	56.2454	59.5429	57.956	55.7998	56.0947
DIABLO	ENSG00000184047	-0.0482635	-1.03402	0.411888	0.58425	46.992	0.494433	45.4899	2.62029	46.87	47.536	46.57	46.4663	47.4818	42.5216
NGRN	ENSG00000182768	-0.0482537	-1.03401	0.500402	0.662432	41.4295	0.820772	40.1867	4.26067	41.1506	42.3534	40.7846	43.6705	41.4534	35.4364
SRI-AS1	ENSG00000254003	-0.0482114	-1.03398	0.548064	0.702076	15.9275	0.35704	15.4265	1.46038	15.7337	15.7092	16.3395	17.0718	14.924	14.2837
	ENSG00000271937	-0.0481943	-1.03397	0.8583	0.918365	0.979153	0.275001	0.940183	0.210402	0.739762	1.27953	0.918171	0.9862	1.12377	0.710581
CACTIN	ENSG00000105298	-0.048165	-1.03395	0.408675	0.581503	31.2307	0.484589	30.2	0.557452	31.1473	31.7516	30.7933	30.419	30.6148	29.5664
ACSBG1	ENSG00000103740	-0.0481505	-1.03394	0.530093	0.686909	16.0802	0.53359	15.5553	1.12248	15.6013	16.6554	15.9841	16.7271	15.4492	14.4897
GTF2B	ENSG00000137947	-0.0481393	-1.03393	0.532205	0.688743	29.3744	0.73042	28.4935	3.27254	29.182	30.1818	28.7595	31.5105	28.9554	25.0145
CDC14B	ENSG00000081377	-0.0481303	-1.03392	0.44947	0.619002	59.6776	1.99273	57.8255	4.63356	61.2898	57.4497	60.2932	58.473	62.1013	52.9023
PARL	ENSG00000175193	-0.0481143	-1.03391	0.473922	0.640847	35.8716	1.23539	34.7097	2.83353	36.5354	36.6332	34.4462	37.6958	34.3747	32.0585
	ENSG00000278864	-0.048082	-1.03389	0.63569	0.769006	18.4815	0.954598	18.0933	2.97444	19.3994	17.494	18.551	14.659	19.7762	19.8448
HMGA1	ENSG00000137309	-0.0480786	-1.03389	0.537801	0.693316	223.922	14.0024	217.452	25.826	216.066	240.089	215.612	241.255	221.109	189.993
	ENSG00000278791	-0.0480761	-1.03389	0.731756	0.83781	4.30103	0.734629	4.14488	0.345852	3.9638	3.79557	5.14373	4.45226	3.7704	4.212
UBE2G1	ENSG00000132388	-0.0480156	-1.03384	0.431609	0.603104	71.4073	2.15111	69.1558	4.96425	73.0819	72.1589	68.9813	73.7352	69.8521	63.8802
KCTD5	ENSG00000167977	-0.0479744	-1.03381	0.503273	0.664737	24.4727	1.78962	23.6474	1.28481	23.8822	26.483	23.053	23.123	25.1115	22.7077
FAM111A	ENSG00000166801	-0.0479685	-1.03381	0.389486	0.563165	53.3214	1.62189	51.5813	1.7433	52.6556	55.1702	52.1383	50.2771	50.9056	53.5613
SLC35C1	ENSG00000181830	-0.0479419	-1.03379	0.485943	0.650156	19.2488	0.481539	18.6344	0.852576	19.289	19.709	18.7485	17.7229	18.768	19.4123
FAM98A	ENSG00000119812	-0.0479187	-1.03377	0.491006	0.654584	63.6038	2.56727	61.6964	6.1942	61.8198	66.5462	62.4455	66.3818	64.0337	54.6736
RASGRP3-AS1	ENSG00000119812	-0.0479187	-1.03377	0.491006	0.654584	63.6038	2.56727	61.6964	6.1942	61.8198	66.5462	62.4455	66.3818	64.0337	54.6736
CTBP1	ENSG00000159692	-0.0478991	-1.03376	0.395754	0.569386	129.993	2.07851	125.846	6.6631	128.796	132.393	128.791	123.026	133.455	121.056
FAM86C1P	ENSG00000158483	-0.0478843	-1.03375	0.754026	0.853767	2.75209	0.26416	2.65956	0.255543	2.97009	2.82786	2.45833	2.42241	2.9302	2.62606
LAMTOR1	ENSG00000149357	-0.0478558	-1.03373	0.415039	0.587623	60.5902	2.30185	58.6275	3.10223	60.0091	63.1269	58.6346	60.7327	60.0848	55.0649
RNF139	ENSG00000170881	-0.0478351	-1.03371	0.483763	0.648426	23.9674	1.41653	23.1902	0.939611	22.3364	24.6766	24.8893	23.1039	22.2968	24.1701
BCL2A1	ENSG00000140379	-0.0477044	-1.03362	0.759084	0.857356	4.76993	0.721207	4.59224	0.940259	5.13417	5.23638	3.93925	5.63953	4.31653	3.82066
TNFRSF10A	ENSG00000104689	-0.047687	-1.03361	0.458642	0.627213	49.7437	1.02331	48.2158	4.06256	50.2707	50.3962	48.5643	48.5536	43.995	52.099
METTL14	ENSG00000145388	-0.0476786	-1.0336	0.493665	0.65693	21.1879	0.350659	20.5102	1.34683	21.1439	21.5584	20.8612	21.5145	21.0365	18.9797
NAGPA	ENSG00000103174	-0.0476641	-1.03359	0.531008	0.687652	18.944	1.12472	18.3771	1.3177	18.1407	18.4617	20.2294	17.359	17.9068	19.8654
	ENSG00000279322	-0.047656	-1.03358	0.544201	0.698778	14.2804	0.794843	13.7763	0.691654	14.9388	14.5049	13.3974	14.5632	13.2647	13.501
	ENSG00000276150	-0.0475602	-1.03352	0.800073	0.883693	2.26816	0.587855	2.13812	0.0516077	2.04263	2.93539	1.82647	2.19262	2.09	2.13174
TTC21B	ENSG00000123607	-0.047548	-1.03351	0.456601	0.625796	36.2108	0.493038	35.1225	2.49811	36.7783	35.9665	35.8876	32.2382	36.6012	36.528
CTRL	ENSG00000141086	-0.047534	-1.0335	0.591081	0.734122	11.4065	0.71511	11.0489	0.840403	12.2226	11.1072	10.8897	10.0822	11.4582	11.6062
ZNF331	ENSG00000130844	-0.0475201	-1.03349	0.56149	0.712323	36.1774	0.637936	35.2516	5.15752	36.7562	35.4934	36.2826	32.9276	31.665	41.1622
DNAJB6	ENSG00000105993	-0.0475193	-1.03349	0.445167	0.615506	101.911	6.19633	98.6123	5.7508	101.082	108.48	96.171	104.049	99.1961	92.5918
BRD3OS	ENSG00000235106	-0.0474952	-1.03347	0.437329	0.608127	30.5427	0.183916	29.5715	1.40016	30.3523	30.7194	30.5563	30.2658	30.4887	27.9598
KPTN	ENSG00000118162	-0.0474923	-1.03347	0.662226	0.788617	5.93781	0.399467	5.74672	0.418488	6.39287	5.64497	5.77559	5.54378	6.22798	5.46839
CDK13	ENSG00000065883	-0.0474722	-1.03345	0.376204	0.550881	62.5306	2.09548	60.4732	0.422646	64.1164	63.3205	60.155	60.6752	60.7569	59.9875
KAT8	ENSG00000103510	-0.047443	-1.03343	0.454477	0.623648	23.7307	0.623376	22.9584	0.645851	24.2797	23.8594	23.053	22.5869	23.7041	22.5841
HNRNPUL2	ENSG00000214753	-0.0474325	-1.03342	0.455765	0.624937	213.349	3.6402	206.937	16.6049	212.753	217.251	210.044	219.903	212.686	188.222
ZNF768	ENSG00000169957	-0.0474161	-1.03341	0.524799	0.682523	28.1789	1.17758	27.3018	2.73762	29.4911	27.2141	27.8314	30.1126	27.149	24.6438
ORMDL2	ENSG00000123353	-0.0474062	-1.03341	0.405915	0.579292	45.7427	2.126	44.2573	0.408373	43.6018	45.7727	47.8535	44.0726	43.9739	44.7254
	ENSG00000272768	-0.0474054	-1.0334	0.766809	0.862833	3.04475	0.426035	2.92874	0.409888	3.50007	2.97839	2.65578	3.22669	3.09824	2.46129
ZNF829	ENSG00000185869	-0.0473864	-1.03339	0.592682	0.735526	10.0623	0.423499	9.75291	0.702254	9.66107	10.505	10.0209	9.45029	9.2527	10.5557
	ENSG00000240024	-0.0473739	-1.03338	0.739514	0.843304	2.88451	0.0932808	2.79511	0.214811	2.99217	2.82786	2.8335	2.78625	3.01422	2.58487
RABL3	ENSG00000144840	-0.0473467	-1.03336	0.514337	0.674134	24.3288	1.98284	23.4482	0.951183	25.3175	25.6228	22.046	24.521	23.116	22.7077
GDE1	ENSG00000006007	-0.0473366	-1.03336	0.385765	0.559665	57.0848	1.8352	55.2225	1.26683	59.192	55.8368	56.2256	56.0794	55.8208	53.7673
GALC	ENSG00000054983	-0.0472943	-1.03333	0.514832	0.674362	28.1078	2.33139	27.1972	1.58828	26.3554	27.2141	30.7538	28.0828	25.3635	28.1452
TMEM186	ENSG00000184857	-0.0472849	-1.03332	0.696752	0.812966	8.90135	1.63374	8.56413	0.603205	7.05534	10.161	9.48777	8.12897	9.2527	8.31071
CFDP1	ENSG00000153774	-0.0472807	-1.03332	0.517199	0.676409	18.2849	0.87499	17.678	0.987891	19.1344	17.3865	18.3338	18.7952	17.3186	16.9201
CMSS1	ENSG00000184220	-0.0472801	-1.03332	0.499617	0.661724	43.6611	1.65574	42.3173	4.19227	44.7059	44.5254	41.7521	46.6961	41.9155	38.3405
YIPF4	ENSG00000119820	-0.0472714	-1.03331	0.405421	0.578685	61.7841	0.294226	59.8574	3.39486	61.864	62.0302	61.4582	57.9369	57.8582	63.7772
MPLKIP	ENSG00000168303	-0.0472653	-1.0333	0.537997	0.693355	20.9831	0.68966	20.3599	1.91963	20.4815	20.6982	21.7695	21.7826	21.1205	18.1765
CENPL	ENSG00000120334	-0.0472194	-1.03327	0.486371	0.650521	19.7834	0.711492	19.1462	0.660578	19.5982	20.5692	19.1829	18.6804	19.9022	18.8561
GNG4	ENSG00000168243	-0.0472024	-1.03326	0.468829	0.636384	26.2259	0.87644	25.3712	1.29019	27.0179	26.3755	25.2843	26.0912	26.1407	23.8817
	ENSG00000279807	-0.0471946	-1.03325	0.804692	0.886694	1.74667	0.050627	1.7121	0.332576	1.77764	1.77413	1.68825	1.65643	2.06899	1.41086
FBXL19	ENSG00000099364	-0.0471846	-1.03325	0.519995	0.678342	29.7435	1.90107	28.7802	2.40982	31.876	29.1281	28.2264	30.0169	30.3207	26.0032
LOC100294145	ENSG00000289047	-0.0471843	-1.03325	0.598534	0.740369	20.4306	1.18547	19.8392	2.77157	20.7906	19.1069	21.3944	23.0081	18.6419	17.8675
USP37	ENSG00000135913	-0.0471793	-1.03324	0.480137	0.645884	23.6384	1.30006	22.8685	0.732399	22.7339	25.1282	23.053	22.3379	23.7041	22.5635
BANP	ENSG00000172530	-0.0471376	-1.03321	0.53817	0.693418	17.8804	0.877409	17.3698	1.26402	17.0366	17.8166	18.7879	15.9228	17.9278	18.2588
SLC30A1	ENSG00000170385	-0.0471237	-1.0332	0.467311	0.63496	35.8618	0.565873	34.7849	2.72765	36.5133	35.5795	35.4927	32.8701	33.5765	37.908
ATOX1	ENSG00000177556	-0.0470958	-1.03318	0.529984	0.686874	15.5495	0.338351	15.0511	0.923374	15.8662	15.193	15.5892	15.942	15.1131	14.0983
DNAJC2	ENSG00000105821	-0.0470925	-1.03318	0.479883	0.645853	70.6176	2.24344	68.5122	6.61129	72.4415	71.2987	68.1125	75.5927	62.5004	67.4434
	ENSG00000204054	-0.0470852	-1.03318	0.416756	0.58906	48.5351	2.71803	46.9542	0.380056	47.1792	46.7619	51.6644	47.1365	47.2087	46.5173
TRIM25	ENSG00000121060	-0.0470425	-1.03314	0.398076	0.571699	257.159	7.59225	248.902	4.88877	265.023	256.583	249.871	248.398	254.024	244.285
MARVELD3	ENSG00000140832	-0.0470398	-1.03314	0.448421	0.618064	28.2112	0.655086	27.2986	1.1308	28.6299	28.5474	27.4563	27.5083	26.0777	28.31
STUB1	ENSG00000103266	-0.0468828	-1.03303	0.412411	0.584739	85.648	0.337728	83.0113	5.0411	85.6468	85.9864	85.3109	87.6378	83.7574	77.6387
	ENSG00000251689	-0.0467707	-1.03295	0.884908	0.934107	0.412634	0.0562196	0.40072	0.0795351	0.474773	0.397836	0.365294	0.392565	0.325577	0.484019
MAST3	ENSG00000099308	-0.0467533	-1.03294	0.492222	0.655685	21.3206	0.881832	20.67	0.893433	21.2764	20.4617	22.2237	19.7336	20.7634	21.5131
	ENSG00000260621	-0.0467468	-1.03293	0.617392	0.75479	8.72363	0.678518	8.44683	0.302861	8.66736	8.075	9.42853	8.41621	8.16044	8.76383
RER1	ENSG00000157916	-0.0467075	-1.0329	0.419274	0.591426	108.86	1.48799	105.517	6.69095	107.398	110.373	108.808	100.468	102.977	113.106
PCTP	ENSG00000141179	-0.046604	-1.03283	0.579394	0.725782	13.3116	1.00431	12.8431	0.747196	14.2763	13.3866	12.2719	13.4142	13.1176	11.9975
ARHGAP4	ENSG00000089820	-0.0465938	-1.03282	0.434201	0.605166	58.3466	0.775878	56.5533	3.87712	59.192	58.1808	57.6671	60.7518	55.7998	53.1082
ALS2CL	ENSG00000178038	-0.0465403	-1.03279	0.621801	0.758319	29.8565	0.530482	29.2546	5.12225	30.4186	29.3646	29.7863	24.4061	28.7453	34.6125
	ENSG00000266929	-0.0464897	-1.03275	0.634723	0.768334	7.28191	0.228981	7.06817	0.4671	7.54116	7.10729	7.19728	6.53956	7.42526	7.23969
H2AC11	ENSG00000196787	-0.0464713	-1.03274	0.879403	0.931103	0.72893	0.178892	0.716947	0.22496	0.62935	0.935453	0.621987	0.794705	0.892712	0.463423
PLOD1	ENSG00000083444	-0.0464022	-1.03269	0.414097	0.586813	99.9705	2.28528	96.8834	5.31964	97.8805	99.6203	102.411	95.9103	92.1174	102.622
TRAPPC14	ENSG00000146826	-0.0463895	-1.03268	0.483639	0.648426	19.6782	0.3307	19.0724	0.575656	19.3332	19.709	19.9924	18.6229	18.873	19.7212
	ENSG00000288934	-0.0463562	-1.03265	0.565222	0.714829	11.3565	0.319342	10.9951	0.449504	11.2731	11.7093	11.0872	10.9056	10.597	11.4826
DEF8	ENSG00000140995	-0.0462628	-1.03259	0.403378	0.577283	50.7228	1.80968	49.1323	0.978386	49.5861	49.7725	52.8096	48.0366	49.9184	49.442
BZW1	ENSG00000082153	-0.0462346	-1.03257	0.485288	0.649656	216.481	7.904	210.134	17.8609	212.621	225.573	211.248	221.895	218.925	189.581
ANKRD39	ENSG00000213337	-0.0462157	-1.03255	0.512323	0.672597	15.8849	0.393713	15.3844	0.336268	16.2196	15.4511	15.9841	15.2526	15.1341	15.7667
ABR	ENSG00000159842	-0.0461683	-1.03252	0.447525	0.617473	174.572	5.32685	169.328	11.2859	176.759	178.456	168.499	179.728	170.928	157.327
USP3-AS1	ENSG00000259248	-0.0461605	-1.03251	0.540725	0.695683	19.3558	1.4562	18.7696	0.991618	18.737	18.3112	21.0192	17.991	18.4319	19.886
	ENSG00000238151	-0.046152	-1.03251	0.887203	0.93553	0.618081	0.142023	0.610696	0.205719	0.651432	0.46235	0.74046	0.794705	0.388592	0.648792
RFC2	ENSG00000049541	-0.0461387	-1.0325	0.558368	0.70999	39.3974	2.47221	38.2113	4.41794	41.2831	40.3105	36.5985	42.1577	39.0378	33.4385
FYN	ENSG00000010810	-0.0461326	-1.03249	0.521418	0.679757	16.2518	0.732699	15.7306	0.390245	15.535	16.9994	16.221	16.1143	15.7432	15.3341
FAM185A	ENSG00000222011	-0.0461303	-1.03249	0.680161	0.80123	5.27067	0.399777	5.07942	0.17595	5.64207	5.3224	4.84755	5.25654	4.90467	5.07705
RGS2	ENSG00000116741	-0.0461285	-1.03249	0.478688	0.645123	59.0209	3.89558	57.1121	3.74719	62.1731	60.2238	54.6657	61.2689	53.9933	56.0741
MRPS34	ENSG00000074071	-0.0461226	-1.03249	0.490672	0.654295	49.6018	0.37376	48.1662	4.62393	49.807	49.1704	49.8281	52.5367	48.6371	43.3249
	ENSG00000284956	-0.0460973	-1.03247	0.818198	0.894715	1.78251	0.096796	1.76432	0.431021	1.77764	1.88166	1.68825	1.38834	1.6699	2.23473
LOC124901856	ENSG00000238832	-0.0460933	-1.03247	0.929885	0.961175	0.229419	0.0406677	0.271808	0.173777	0.231866	0.268808	0.187583	0.0861728	0.430602	0.29865
	ENSG00000262560	-0.0460278	-1.03242	0.65054	0.781011	10.2666	0.529076	10.0207	1.32503	10.8094	9.75236	10.2381	8.60771	10.2189	11.2354
RNF114	ENSG00000124226	-0.0459888	-1.03239	0.374135	0.54852	77.8852	1.30613	75.4345	0.814667	79.3754	77.3415	76.9388	76.1672	74.5572	75.5791
	ENSG00000225216	-0.0459762	-1.03238	0.602997	0.743536	11.7149	0.24876	11.415	1.10478	11.4277	11.8598	11.8572	10.1397	12.0254	12.0799
PIGV	ENSG00000060642	-0.0459677	-1.03238	0.614223	0.752738	10.914	0.954893	10.5811	0.664928	10.8977	9.96741	11.877	10.312	10.0929	11.3384
TRAPPC2B	ENSG00000256060	-0.0459567	-1.03237	0.679408	0.800624	6.18179	0.668643	5.9735	0.272759	5.42124	6.6772	6.44694	6.27147	5.91291	5.73614
ANO10	ENSG00000160746	-0.0459504	-1.03236	0.559949	0.711414	27.7301	1.29312	26.9598	3.05373	26.2671	28.2034	28.72	27.5274	23.6621	29.6899
TBCE	ENSG00000284770	-0.0459452	-1.03236	0.393778	0.56755	65.1646	1.68995	63.1259	1.75213	64.801	63.686	67.0067	64.7732	63.3195	61.2851
HSD17B6	ENSG00000025423	-0.0459439	-1.03236	0.776729	0.868837	2.49289	0.255666	2.40651	0.293998	2.77135	2.26874	2.43858	2.72881	2.15301	2.33771
MIR4315-1	ENSG00000284055	-0.0459154	-1.03234	0.819056	0.89507	1.33855	0.151372	1.29557	0.0615546	1.22558	1.27953	1.51054	1.35004	1.22879	1.30788
ABHD14A	ENSG00000248487	-0.0458238	-1.03227	0.634926	0.768399	8.32385	0.625659	8.04761	0.431828	8.4907	8.84917	7.63168	7.61193	8.05541	8.47548
RNF220	ENSG00000187147	-0.0458055	-1.03226	0.429165	0.600589	97.6748	2.20149	94.7285	5.69447	99.4262	98.3946	95.2035	99.0126	96.9065	88.2665
TRIM24	ENSG00000122779	-0.0457782	-1.03224	0.512605	0.672799	31.7941	0.614442	30.8737	2.82167	31.1252	31.9237	32.3334	33.1382	31.77	27.7127
WDR11	ENSG00000120008	-0.0457735	-1.03224	0.408863	0.581616	64.826	2.0994	62.8196	2.25769	65.4634	62.4818	66.5328	60.2156	64.0127	64.2304
OXNAD1	ENSG00000154814	-0.0457569	-1.03222	0.639615	0.772198	6.62086	0.0887848	6.42019	0.240577	6.56953	6.56967	6.72338	6.44381	6.64808	6.16867
MRPL33	ENSG00000243147	-0.0457089	-1.03219	0.409089	0.581797	55.0402	0.396873	53.3406	2.34304	55.1288	55.3852	54.6065	56.0219	52.3129	51.6871
GPBP1	ENSG00000062194	-0.0457003	-1.03218	0.385406	0.559334	63.9594	0.763756	61.9679	1.431	64.7568	63.2344	63.8869	62.82	60.3158	62.768
ARHGEF10L	ENSG00000074964	-0.0456673	-1.03216	0.483649	0.648426	22.9906	1.00996	22.279	0.489696	23.0651	21.9455	23.9613	22.1081	21.8977	22.8313
ATP5IF1	ENSG00000130770	-0.045607	-1.03212	0.457773	0.626891	43.2804	0.390903	41.9835	2.89812	43.116	42.9986	43.7267	44.762	42.2095	38.979
SNHG10	ENSG00000247092	-0.0454675	-1.03202	0.659031	0.786531	7.74981	0.836334	7.5143	0.369377	7.05534	7.51588	8.6782	7.32469	7.27823	7.93997
HSPA14	ENSG00000187522	-0.0454584	-1.03201	0.610682	0.75015	11.0779	0.74187	10.7019	0.788424	11.1627	11.7738	10.2973	11.595	10.408	10.1026
PAN3	ENSG00000152520	-0.0454298	-1.03199	0.47561	0.64216	36.5653	1.01485	35.5139	2.42368	35.4092	36.9773	37.3093	33.0616	35.572	37.908
SCARNA12	ENSG00000238795	-0.0454166	-1.03198	0.706892	0.820451	5.78246	0.733954	5.61201	0.515222	5.44332	5.27939	6.62465	5.44804	5.19874	6.18927
AKR7A2	ENSG00000053371	-0.0453898	-1.03196	0.583027	0.728269	18.8878	0.548466	18.3783	2.09184	19.3111	18.2682	19.0841	18.9676	20.1123	16.055
POLR2B	ENSG00000047315	-0.0453733	-1.03195	0.39528	0.568917	129.675	2.4634	125.687	3.53153	130.386	131.705	126.935	127.182	128.225	121.654
MTDH	ENSG00000147649	-0.0453531	-1.03194	0.394085	0.567844	128.317	2.29509	124.372	3.41197	126.632	130.931	127.389	126.684	120.453	125.979
	ENSG00000267924	-0.0453207	-1.03191	0.640624	0.772916	14.4469	1.41932	13.9569	1.68864	14.5413	15.8167	12.9827	15.8654	13.3487	12.6566
CLN6	ENSG00000128973	-0.0452687	-1.03188	0.485697	0.650014	59.838	1.55807	58.1545	5.15315	58.1983	61.299	60.0168	52.9005	58.3624	63.2005
MASTL	ENSG00000120539	-0.0452605	-1.03187	0.427951	0.599538	48.1361	2.27026	46.5897	0.80083	50.2265	48.4607	45.721	47.328	45.7384	46.7027
CUL1	ENSG00000055130	-0.0452599	-1.03187	0.423943	0.595971	81.9688	0.609601	79.5223	4.55078	82.5332	82.051	81.3223	83.5589	80.4176	74.5904
SNHG29	ENSG00000175061	-0.0452408	-1.03186	0.473255	0.640215	268.835	1.63599	261.111	20.0435	269.704	266.948	269.853	277.773	266.69	238.869
SEMA4D	ENSG00000187764	-0.045211	-1.03183	0.489908	0.653587	36.9458	2.80058	35.7688	1.06754	38.2578	33.7301	38.8495	34.9	35.4459	36.9605
PINK1	ENSG00000158828	-0.0452021	-1.03183	0.506341	0.667141	32.5301	0.727265	31.5672	2.70453	32.0306	33.3645	32.1952	34.383	31.3289	28.9897
NUDT4	ENSG00000173598	-0.0451812	-1.03181	0.481131	0.64629	34.346	1.23341	33.3019	2.10686	34.1505	35.6655	33.222	34.0383	34.9418	30.9257
CDK8	ENSG00000132964	-0.0451782	-1.03181	0.563116	0.713524	18.5385	1.0883	17.9505	1.41036	19.5761	18.6338	17.4058	18.7187	18.81	16.3228
	ENSG00000273734	-0.0451613	-1.0318	0.454397	0.623648	99.3832	2.73001	96.4636	6.8604	96.4672	101.878	99.8042	103.149	96.8015	89.4405
SRRT	ENSG00000087087	-0.0450926	-1.03175	0.394303	0.568027	121.532	2.00722	117.819	3.09963	121.884	123.34	119.372	120.039	114.278	119.141
	ENSG00000271966	-0.0450745	-1.03174	0.750559	0.851218	2.95987	0.208285	2.86225	0.166413	2.79343	3.19344	2.89273	3.05435	2.76216	2.77024
	ENSG00000183308	-0.0450698	-1.03173	0.690586	0.808805	4.66342	0.210669	4.5188	0.0395773	4.44961	4.8708	4.66984	4.50971	4.48457	4.56214
WNK1	ENSG00000060237	-0.0450338	-1.03171	0.456723	0.625912	208.596	3.5626	202.46	13.5855	206.902	206.197	212.69	205.848	214.03	187.501
NABP2	ENSG00000139579	-0.0450173	-1.0317	0.533856	0.690348	22.0046	0.708278	21.3351	1.69134	22.8222	21.5799	21.6116	22.9507	21.4776	19.577
	ENSG00000275180	-0.044926	-1.03163	0.783156	0.873621	3.14326	0.0423497	3.11013	0.713975	3.19091	3.12893	3.10993	2.51816	2.90919	3.90305
LCDR	ENSG00000273148	-0.0448665	-1.03159	0.788375	0.876593	3.29664	0.07688	3.24256	0.743493	3.36757	3.21495	3.30739	3.66713	2.38407	3.67649
C12orf57	ENSG00000111678	-0.0448306	-1.03156	0.587559	0.731965	9.99786	0.289579	9.68167	0.026319	10.3015	9.96741	9.72471	9.66093	9.6728	9.71128
P4HA2-AS1	ENSG00000237714	-0.04476	-1.03151	0.673199	0.796098	7.55185	0.332597	7.36168	0.91507	7.85031	7.19331	7.61193	6.7502	6.92114	8.41369
STK4	ENSG00000101109	-0.0447515	-1.03151	0.399232	0.572919	64.1535	1.65626	62.1762	1.05547	64.5139	65.6	62.3468	63.3753	61.7652	61.388
DNAJC25	ENSG00000059769	-0.0447314	-1.03149	0.590696	0.733861	21.9194	1.55533	21.2975	2.39872	21.4089	23.6659	20.6835	19.9442	19.8812	24.0671
APOBEC3C	ENSG00000244509	-0.0447276	-1.03149	0.550375	0.704016	25.6663	0.707335	24.9318	2.51318	25.2513	26.483	25.2645	27.2402	25.3005	22.2546
UAP1L1	ENSG00000197355	-0.0447235	-1.03149	0.654299	0.783844	9.49686	0.561182	9.26097	1.06625	9.83773	8.84917	9.8037	8.24387	9.16868	10.3704
MIR3605	ENSG00000284154	-0.044715	-1.03148	0.713213	0.824728	5.14446	0.419514	4.9832	0.543237	5.53165	4.69877	5.20297	5.54378	4.94668	4.45915
TRIM11	ENSG00000154370	-0.0447112	-1.03148	0.395631	0.569258	53.6027	0.278454	51.9689	0.726295	53.6052	53.8799	53.323	51.6558	51.4517	52.7993
USP9X	ENSG00000124486	-0.044706	-1.03147	0.449711	0.619276	165.71	5.33492	160.789	9.4273	165.011	171.36	160.759	160.176	170.508	151.683
P3H3	ENSG00000110811	-0.0446458	-1.03143	0.665742	0.790618	5.89675	0.0712314	5.72513	0.288873	5.92914	5.94604	5.81508	5.44804	5.70286	6.02449
SLC2A1	ENSG00000117394	-0.0446141	-1.03141	0.443089	0.613479	511.472	8.27282	495.911	13.32	505.633	507.843	520.939	491.367	485.457	510.908
TCEAL4	ENSG00000133142	-0.044602	-1.0314	0.511023	0.67152	56.0526	2.32331	54.4405	5.27641	58.7283	54.5466	54.8829	60.5029	51.9348	50.8838
NAP1L1	ENSG00000187109	-0.0445832	-1.03139	0.519399	0.67807	375.155	5.95879	365.081	36.0897	378.924	378.256	368.285	403.969	358.608	332.665
C17orf49	ENSG00000258315	-0.0445819	-1.03138	0.468514	0.636105	33.8526	0.633282	32.8573	1.81571	33.1347	34.3322	34.0908	33.2914	34.4167	30.8639
EXOSC2	ENSG00000130713	-0.0445405	-1.03135	0.407891	0.581008	79.9587	1.18647	77.5613	2.95812	80.6562	78.5888	80.6312	74.9416	76.9728	80.7694
	ENSG00000259843	-0.0445305	-1.03135	0.756155	0.85513	2.83995	0.0498016	2.75495	0.219128	2.88176	2.78485	2.85324	2.9586	2.78316	2.52308
CLIP4	ENSG00000115295	-0.0445165	-1.03134	0.453687	0.623022	125.502	1.50931	121.863	8.51377	123.805	126.695	126.007	113.298	121.965	130.325
LINC00960	ENSG00000242516	-0.0444337	-1.03128	0.561623	0.712438	14.8729	0.428637	14.4643	0.933711	14.74	14.5264	15.3522	13.7206	15.5122	14.1601
BLTP3A	ENSG00000065060	-0.0444305	-1.03128	0.449074	0.61866	50.5903	0.198525	49.1309	3.08486	50.7124	50.6972	50.3612	47.711	52.67	47.0116
NEPRO	ENSG00000163608	-0.0443981	-1.03125	0.401381	0.57551	67.8551	1.81058	65.7789	0.995511	69.1291	68.6536	65.7825	66.0945	64.6639	66.5784
ACTR2	ENSG00000138071	-0.0443728	-1.03123	0.532983	0.689485	257.302	5.17199	250.549	26.9161	253.694	263.228	254.985	274.69	255.431	221.526
PPM1G	ENSG00000115241	-0.0443576	-1.03122	0.47683	0.643393	171.024	7.20883	166.073	11.4795	172.63	177.295	163.148	177.257	166.643	154.32
RPS11	ENSG00000142534	-0.0443315	-1.03121	0.534971	0.691258	283.003	3.7028	275.616	30.0647	278.957	283.829	286.223	304.066	278.621	244.162
PCDHGB2	ENSG00000253910	-0.044255	-1.03115	0.550539	0.704173	23.5494	1.68402	22.8589	1.56522	23.0651	22.1605	25.4225	22.9124	21.2676	24.3966
ZNF706	ENSG00000120963	-0.0441821	-1.0311	0.433344	0.604522	106.32	2.67961	103.185	5.29443	108.855	106.588	103.516	101.751	98.755	109.048
RPL12	ENSG00000197958	-0.044178	-1.0311	0.602136	0.742964	618.89	3.86251	604.917	88.6554	615.802	617.646	623.221	694.199	603.652	516.901
	ENSG00000268636	-0.0441653	-1.03109	0.832797	0.903155	1.64457	0.363905	1.58156	0.174593	1.22558	1.88166	1.82647	1.50324	1.45985	1.7816
LRRC8B	ENSG00000197147	-0.0441411	-1.03107	0.453996	0.623294	63.7745	1.04033	61.955	4.06319	62.659	64.7183	63.9462	57.6305	65.6931	62.5414
RNF216	ENSG00000011275	-0.0440846	-1.03103	0.417798	0.590087	68.6444	2.30868	66.5688	1.84303	68.3562	71.0836	66.4933	65.4818	68.6968	65.5279
EFEMP1	ENSG00000115380	-0.0440513	-1.031	0.446085	0.616265	72.0635	2.11585	69.9593	4.02877	69.6591	72.89	73.6413	67.2627	68.0247	74.5904
COMMD9	ENSG00000110442	-0.0439242	-1.03091	0.560293	0.711763	18.7085	0.530336	18.1693	1.49117	19.024	18.0962	19.0052	19.4846	18.4739	16.5493
ANGEL1	ENSG00000013523	-0.0438885	-1.03089	0.483854	0.648461	36.5576	1.55757	35.5159	1.95822	35.63	35.687	38.3559	33.7127	35.2359	37.599
RNA5SP383	ENSG00000199804	-0.043814	-1.03084	0.893701	0.939221	0.460064	0.11671	0.442322	0.0896441	0.563103	0.333322	0.483767	0.392565	0.388592	0.545809
TMED3	ENSG00000166557	-0.0437537	-1.03079	0.427571	0.599256	54.6916	1.27011	53.0505	1.89556	55.0405	55.7508	53.2835	54.9878	51.1997	52.964
THUMPD3	ENSG00000134077	-0.0436928	-1.03075	0.476349	0.64295	31.7765	0.573101	30.8553	1.54419	31.9864	31.128	32.215	31.2424	32.1691	29.1544
RETREG1-AS1	ENSG00000246214	-0.0436389	-1.03071	0.638262	0.770953	11.2254	1.27241	10.8677	0.217332	11.6485	9.79537	12.2324	10.6184	11.0171	10.9677
FGD5-AS1	ENSG00000225733	-0.0436292	-1.0307	0.498969	0.661365	67.1898	1.62215	65.3342	5.7926	66.0155	69.0407	66.5131	70.7479	66.0292	59.2254
	ENSG00000250734	-0.0435505	-1.03065	0.863281	0.921338	0.961474	0.0997826	0.953085	0.235654	0.894339	0.913948	1.07614	1.0245	1.14477	0.689985
	ENSG00000279457	-0.0435163	-1.03062	0.632991	0.766938	10.566	0.610862	10.2483	0.862568	11.1406	9.9244	10.633	10.7716	9.2527	10.7205
SEMA4B	ENSG00000185033	-0.0434904	-1.0306	0.472549	0.639723	186.902	4.26838	181.579	12.6082	183.847	185.08	191.779	176.874	171.999	195.863
PNKD	ENSG00000127838	-0.0434735	-1.03059	0.470078	0.637405	36.4864	1.21948	35.3952	1.57777	37.4187	35.1064	36.9342	37.2171	34.4797	34.4889
MYL12-AS1	ENSG00000264235	-0.0434601	-1.03058	0.538834	0.693821	50.3462	1.30054	48.9902	5.47819	51.7944	49.2779	49.9663	55.3134	45.6754	45.9818
SPRTN	ENSG00000010072	-0.043446	-1.03057	0.562984	0.71348	18.3741	0.995515	17.8296	1.17906	19.024	18.8703	17.228	17.0718	19.1881	17.229
CSNK1D	ENSG00000141551	-0.0434289	-1.03056	0.447984	0.617718	216.676	5.03976	210.313	9.88534	213.018	214.584	222.424	202.248	207.351	221.341
PRSS21	ENSG00000007038	-0.0433838	-1.03053	0.473156	0.640162	47.093	0.716933	45.7752	3.1237	46.5829	46.7834	47.9127	44.4747	43.5118	49.3391
	ENSG00000288683	-0.0433747	-1.03052	0.614953	0.75332	11.7541	0.776667	11.4318	0.757083	11.1406	11.4942	12.6273	11.4227	12.1934	10.6793
	ENSG00000287608	-0.0433206	-1.03048	0.798544	0.882992	2.51645	0.25291	2.47527	0.408748	2.50636	2.26874	2.77426	2.02027	2.59412	2.81143
MTMR12	ENSG00000150712	-0.0432629	-1.03044	0.548459	0.70242	33.4568	2.40915	32.4481	2.50308	33.7089	35.73	30.9315	32.7361	34.7948	29.8135
PLEKHH1	ENSG00000054690	-0.0432575	-1.03044	0.664416	0.78983	17.7427	1.3345	17.4046	2.77643	16.9041	17.0424	19.2816	14.8504	17.0035	20.3597
TNRC6A	ENSG00000090905	-0.0432139	-1.03041	0.409874	0.582613	98.5851	1.5765	95.6859	2.386	97.3947	100.373	97.9876	94.3784	98.4399	94.2395
ZNF649	ENSG00000198093	-0.0431903	-1.03039	0.719723	0.829402	7.92997	0.592384	7.74535	1.38821	7.71782	7.47287	8.59921	9.31624	7.23622	6.68358
NDUFV1	ENSG00000167792	-0.0431517	-1.03036	0.429337	0.600778	124.775	1.76812	121.163	5.05728	123.054	126.587	124.684	123.275	124.822	115.392
HSDL1	ENSG00000103160	-0.0431271	-1.03034	0.493264	0.656709	30.9613	0.753513	30.1065	1.67803	30.1315	31.1495	31.6029	28.3317	30.3207	31.6672
PPP4R3B	ENSG00000275052	-0.0431027	-1.03033	0.410629	0.583198	107.068	1.49948	103.929	2.53693	108.502	107.19	105.511	101.483	106.548	103.755
MZF1-AS1	ENSG00000267858	-0.0430799	-1.03031	0.681476	0.802048	12.3509	0.129801	12.1442	2.0605	12.3993	12.2039	12.4496	10.1014	12.1094	14.2219
RBPMS-AS1	ENSG00000254109	-0.043048	-1.03029	0.585578	0.730148	15.6921	1.18386	15.2126	0.789342	17.0366	14.806	15.2337	14.6973	16.1213	14.8192
	ENSG00000287387	-0.0430138	-1.03026	0.55889	0.710373	14.4014	0.310485	13.991	0.519157	14.0996	14.7199	14.3847	13.7398	14.588	13.6452
	ENSG00000223509	-0.0430135	-1.03026	0.821502	0.896413	3.25161	0.456665	3.25294	0.937183	3.38966	2.74184	3.62332	2.36497	3.16125	4.23259
ITGA3	ENSG00000005884	-0.0430012	-1.03025	0.491171	0.654752	986.65	16.9853	957.888	36.1042	975.592	978.15	1006.21	943.851	930.91	998.902
LOC105370792	ENSG00000174171	-0.0429742	-1.03024	0.671421	0.794656	8.65307	0.542679	8.41748	0.932492	8.95443	8.97819	8.02659	8.01407	9.48375	7.7546
	ENSG00000280198	-0.0429077	-1.03019	0.734104	0.839557	4.41026	0.496397	4.26939	0.235909	3.85339	4.80629	4.57111	4.52886	4.2115	4.06782
	ENSG00000285064	-0.0428924	-1.03018	0.652938	0.782771	8.8564	0.406348	8.60491	0.766583	8.42446	8.91368	9.23107	9.48858	8.11843	8.20773
PARD6B	ENSG00000124171	-0.0428914	-1.03018	0.584959	0.729646	13.6818	0.535365	13.3091	0.784806	14.0113	13.0641	13.97	12.6291	14.1679	13.1303
MAMLD1	ENSG00000013619	-0.0428354	-1.03014	0.60998	0.749505	18.5324	0.971312	18.0755	1.95929	19.6423	17.8381	18.1166	15.8462	19.5241	18.8561
	ENSG00000279641	-0.0428154	-1.03012	0.552599	0.705786	31.8341	0.70605	30.9716	3.12735	32.5164	31.1065	31.8793	34	31.1609	27.7539
COPB1	ENSG00000129083	-0.0428019	-1.03011	0.458854	0.627377	124.224	5.28387	120.617	5.66122	121.95	130.264	120.458	121.494	125.788	114.568
CARS2	ENSG00000134905	-0.042782	-1.0301	0.481935	0.646905	40.0179	2.10741	38.8669	1.4757	38.6333	38.9772	42.4432	38.5767	40.4661	37.5578
	ENSG00000267607	-0.042777	-1.03009	0.441199	0.611688	128.585	0.876626	124.932	6.28653	129.591	127.985	128.179	123.313	119.613	131.869
CAPN1	ENSG00000014216	-0.0427607	-1.03008	0.515691	0.675014	121.362	4.78842	118.062	10.2924	116.651	121.211	126.224	123.62	124.381	106.186
	ENSG00000289558	-0.042744	-1.03007	0.860911	0.919578	1.03215	0.19775	1.0024	0.175568	1.11516	0.806425	1.17486	0.909602	0.892712	1.2049
ELOVL6	ENSG00000170522	-0.0427263	-1.03006	0.468877	0.636393	99.0444	6.55195	96.0361	2.41151	93.0002	106.007	98.1258	97.404	93.2517	97.4526
BIRC6	ENSG00000115760	-0.0427023	-1.03004	0.455204	0.624392	184.568	5.53397	179.23	8.25328	178.393	189.08	186.231	177.296	188.278	172.115
	ENSG00000200084	-0.042595	-1.02996	0.793312	0.879678	2.89797	0.320679	2.83275	0.468756	2.72718	2.69883	3.2679	3.01605	2.30005	3.18217
GTF2H4	ENSG00000213780	-0.0425778	-1.02995	0.570715	0.718978	21.9205	1.20689	21.3093	1.68747	23.043	22.0745	20.644	19.4272	21.8137	22.6871
TMEM53	ENSG00000126106	-0.0425341	-1.02992	0.502343	0.664008	44.2852	1.26354	43.0227	3.27414	45.1697	44.848	42.8381	46.7344	41.7894	40.5443
STX8	ENSG00000170310	-0.0425293	-1.02992	0.648138	0.778961	12.7143	1.01345	12.365	1.3162	11.781	12.5695	13.7923	13.8355	11.9623	11.2972
MACROH2A1	ENSG00000113648	-0.0424441	-1.02986	0.421813	0.594051	168.205	2.70951	163.33	2.54879	170.664	168.65	165.3	160.463	165.341	164.185
HP1BP3	ENSG00000127483	-0.0424115	-1.02983	0.4961	0.658886	201.524	5.09048	195.984	14.6481	204.296	204.628	195.649	180.819	197.079	210.054
OXSM	ENSG00000151093	-0.0423821	-1.02981	0.571256	0.719389	14.8973	0.33047	14.471	0.791814	14.5413	14.9565	15.1942	15.3292	14.3149	13.7688
HAUS8	ENSG00000131351	-0.0423736	-1.02981	0.47126	0.638543	29.606	0.335395	28.7551	0.618222	29.4911	29.3431	29.9837	29.0785	29.1444	28.0422
NSRP1	ENSG00000126653	-0.0423567	-1.02979	0.575279	0.722661	23.9011	1.54962	23.2188	1.88935	22.1597	25.1282	24.4154	24.655	21.0785	23.9229
PIAS1	ENSG00000033800	-0.0423012	-1.02976	0.469936	0.637264	39.146	1.60222	38.0244	1.05235	39.6049	37.3643	40.4686	37.0256	37.9245	39.1232
RDH13	ENSG00000160439	-0.0422852	-1.02974	0.478593	0.645123	35.5286	1.8107	34.4998	0.126577	33.9959	35.0633	37.5265	34.5744	34.3537	34.5713
DGCR8	ENSG00000128191	-0.0422702	-1.02973	0.488861	0.652636	48.3605	3.30678	46.867	0.897458	50.6903	49.8155	44.5757	45.911	46.9987	47.6913
PMPCA	ENSG00000165688	-0.04227	-1.02973	0.438546	0.609182	90.541	2.70799	87.938	3.12963	87.6121	92.9539	91.0569	88.4612	90.7731	84.5798
ARL14	ENSG00000179674	-0.0422448	-1.02971	0.658229	0.78603	15.8801	0.945757	15.4594	2.16288	16.9262	15.0855	15.6287	17.1867	13.0336	16.158
BCL2L2	ENSG00000129473	-0.0422426	-1.02971	0.499202	0.66147	42.0193	1.16897	40.8862	2.79915	42.9172	40.6976	42.4432	37.9256	41.2433	43.4896
ADAMTS9	ENSG00000163638	-0.0422291	-1.0297	0.454452	0.623648	51.1653	0.972087	49.7151	2.29735	50.889	52.2456	50.3612	48.9174	47.9229	52.305
UGCG	ENSG00000148154	-0.0421805	-1.02967	0.488414	0.652319	560.448	10.1585	544.589	25.6553	553.773	555.433	572.139	541.251	520.766	571.75
AVL9	ENSG00000105778	-0.0421455	-1.02964	0.429047	0.600589	100.799	0.80461	97.9346	3.58659	100.972	99.9214	101.502	96.255	102.053	95.4959
	ENSG00000278635	-0.042121	-1.02963	0.82266	0.896821	4.28907	0.368526	4.33522	1.32382	4.7146	4.07513	4.07747	2.86285	4.71562	5.42719
PANX2	ENSG00000073150	-0.0420606	-1.02958	0.606131	0.746196	11.5601	0.17499	11.2485	0.68254	11.4277	11.4942	11.7585	11.2695	11.9203	10.5557
LRRC75A	ENSG00000181350	-0.0420421	-1.02957	0.555095	0.70763	92.3939	1.48448	90.1444	10.3831	90.8582	92.5023	93.8213	99.7402	91.5713	79.1217
SNAPC4	ENSG00000165684	-0.0420388	-1.02957	0.472285	0.639417	61.8223	2.69051	60.0625	2.94662	64.6685	59.3206	61.478	56.9794	60.3578	62.8504
FOXO3	ENSG00000118689	-0.0420312	-1.02956	0.499325	0.661566	47.7575	0.787367	46.477	3.46629	47.0467	47.6221	48.6038	47.5387	49.2882	42.604
	ENSG00000269106	-0.0420312	-1.02956	0.886767	0.935363	0.816788	0.275123	0.763496	0.100078	1.02683	0.505359	0.918171	0.833004	0.808692	0.648792
EPOP	ENSG00000273604	-0.0420274	-1.02956	0.504767	0.665865	67.7809	4.35194	65.7989	3.89474	72.6402	66.4601	64.2423	69.5032	66.1552	61.7382
SGK3	ENSG00000104205	-0.0420245	-1.02956	0.538753	0.693798	23.8891	0.990797	23.2218	1.39097	25.0305	23.3863	23.2505	21.8209	23.242	24.6026
C8orf76	ENSG00000189376	-0.042022	-1.02956	0.658494	0.786149	11.6305	1.4862	11.2588	0.318658	10.0365	12.9781	11.877	11.0588	11.6263	11.0912
SCD	ENSG00000099194	-0.0419626	-1.02951	0.49214	0.655628	859.148	28.0821	834.148	10.304	827.176	870.455	879.815	840.195	822.251	840
	ENSG00000271793	-0.0418931	-1.02946	0.467406	0.63496	269.114	7.72157	261.566	10.822	267.584	277.485	262.271	273.982	256.586	254.131
NSMCE1	ENSG00000169189	-0.0418617	-1.02944	0.629665	0.763753	19.9099	0.902816	19.4259	2.46014	19.5319	19.2574	20.9402	21.5145	20.0493	16.7141
	ENSG00000269982	-0.0418532	-1.02944	0.740094	0.843619	4.02535	0.386879	3.91371	0.115871	3.69881	3.9246	4.45264	3.83948	3.85442	4.04722
AHNAK2	ENSG00000185567	-0.0418324	-1.02942	0.482409	0.647385	251.359	6.50913	244.292	13.695	252.899	244.218	256.96	228.636	254.045	250.197
	ENSG00000280193	-0.0418322	-1.02942	0.691746	0.809768	7.14715	0.287819	6.96235	0.787785	7.45283	7.10729	6.88135	6.65446	6.37501	7.85759
BTRC	ENSG00000166167	-0.0417485	-1.02936	0.583769	0.728653	18.3312	0.442365	17.8123	1.5545	18.5824	18.5908	17.8204	19.5038	17.4867	16.4464
SRD5A1	ENSG00000145545	-0.0417454	-1.02936	0.504083	0.665326	26.2026	1.06228	25.4324	0.458056	27.305	26.1174	25.1855	24.9039	25.6786	25.7148
COQ7	ENSG00000167186	-0.04171	-1.02933	0.684088	0.804073	10.3775	1.17054	10.0524	0.96669	11.4498	9.12873	10.554	10.561	8.93762	10.6587
GAMT	ENSG00000130005	-0.0416525	-1.02929	0.637666	0.770564	15.8618	0.770644	15.4412	1.81755	16.7495	15.3651	15.4707	16.8037	16.1423	13.3775
HELB	ENSG00000127311	-0.0416284	-1.02927	0.691088	0.809336	9.38688	1.22478	9.10304	0.583842	9.79357	8.01048	10.3566	8.70345	8.8326	9.77307
CACTIN-AS1	ENSG00000226800	-0.0415842	-1.02924	0.596599	0.738736	12.2012	0.238169	11.8648	0.552724	12.4435	11.9673	12.1929	11.7482	12.4665	11.3796
CUL5	ENSG00000166266	-0.0415163	-1.02919	0.446273	0.616368	56.0271	1.44193	54.4247	1.59355	56.5863	57.1056	54.3893	55.5815	52.607	55.0855
	ENSG00000215105	-0.0415124	-1.02919	0.730368	0.837116	6.35038	0.811318	6.19665	0.627437	5.46541	6.52666	7.05906	5.54378	6.79511	6.25105
REV1	ENSG00000135945	-0.0414762	-1.02917	0.476877	0.643404	48.4514	1.69546	47.1077	2.23594	48.8574	46.5898	49.907	45.8535	45.7804	49.6892
FUBP3	ENSG00000107164	-0.041473	-1.02916	0.481693	0.646838	96.8942	3.02833	94.2433	5.87213	98.1013	93.4485	99.1328	99.1849	95.7933	87.7516
	ENSG00000292259	-0.0414558	-1.02915	0.812921	0.891671	1.89175	0.245424	1.82235	0.0233418	2.17512	1.75263	1.74749	1.84793	1.81693	1.8022
	ENSG00000254485	-0.0414456	-1.02914	0.763952	0.86106	3.24026	0.272448	3.14845	0.180617	2.92592	3.40849	3.38637	3.18839	2.9512	3.30575
ZNF239	ENSG00000196793	-0.0413713	-1.02909	0.633022	0.766938	15.7182	0.757926	15.3354	1.77256	16.065	14.849	16.2408	14.9462	13.7898	17.2702
MDM1	ENSG00000111554	-0.041368	-1.02909	0.60085	0.741973	12.3353	0.490159	12.0005	0.477415	11.8472	12.8275	12.3311	11.461	12.1724	12.3682
FAM216A	ENSG00000204856	-0.0413674	-1.02909	0.491275	0.654787	32.606	0.250011	31.7148	1.50849	32.406	32.5258	32.8863	31.0701	30.6358	33.4385
	ENSG00000243155	-0.0413324	-1.02906	0.669299	0.793177	8.43023	0.596563	8.18762	0.561374	7.82823	9.0212	8.44125	8.66516	8.32848	7.56923
ZGLP1	ENSG00000220201	-0.0412988	-1.02904	0.751946	0.851928	4.43479	0.395212	4.316	0.504403	4.64836	4.67726	3.97874	3.80118	4.33753	4.8093
SVBP	ENSG00000177868	-0.0412969	-1.02904	0.647749	0.77855	9.66259	0.636972	9.39331	0.513598	9.77149	8.97819	10.2381	9.45029	8.8536	9.87605
	ENSG00000270574	-0.0412805	-1.02903	0.808116	0.88843	2.59784	0.086879	2.56954	0.566854	2.52844	2.56981	2.69528	2.26922	2.21603	3.22336
	ENSG00000251271	-0.0411906	-1.02896	0.868545	0.924244	0.86834	0.109929	0.850348	0.140566	0.982669	0.763415	0.858934	0.698957	0.976732	0.875354
DRAM2	ENSG00000156171	-0.0411893	-1.02896	0.460493	0.628772	64.477	2.13885	62.6813	2.51668	62.7473	63.8151	66.8685	62.5519	60.2318	65.2602
	ENSG00000238123	-0.0411739	-1.02895	0.880656	0.93196	1.11645	0.323482	1.07842	0.320651	0.783927	1.43006	1.13537	1.44579	0.934722	0.854757
CRABP2	ENSG00000143320	-0.0411684	-1.02895	0.658352	0.786065	42.8936	0.753235	42.0784	7.5391	42.1885	42.805	43.6872	50.009	41.2223	35.0038
SUSD1	ENSG00000106868	-0.0411147	-1.02891	0.542559	0.697523	24.1205	1.13381	23.4419	1.21937	23.6834	25.4078	23.2702	22.7592	22.7169	24.8497
NEU3	ENSG00000162139	-0.0410412	-1.02886	0.505748	0.666726	30.4493	1.34412	29.5691	0.82036	31.2577	31.1925	28.8977	29.0019	30.5098	29.1956
PABPN1	ENSG00000100836	-0.0410362	-1.02885	0.474687	0.64148	118.48	6.15886	115.104	3.8698	124.998	117.684	112.757	110.636	117.428	117.246
	ENSG00000280143	-0.0410339	-1.02885	0.535818	0.691918	21.608	0.395762	21.0202	1.0008	21.4752	22.053	21.2956	20.2506	20.6584	22.1516
FBRSL1	ENSG00000112787	-0.0410087	-1.02883	0.443005	0.613416	76.9739	1.1976	74.8479	2.62304	76.5709	76.0297	78.321	72.0883	77.3089	75.1465
TFDP1	ENSG00000198176	-0.0409871	-1.02882	0.484751	0.649232	92.2625	1.60835	89.8046	5.94086	91.9403	94.0076	90.8397	91.4294	94.764	83.2204
RAB29	ENSG00000117280	-0.0409669	-1.0288	0.514395	0.674158	29.6173	1.58564	28.7744	0.61258	29.7561	27.9668	31.129	29.4807	28.3882	28.4541
LCP1	ENSG00000136167	-0.0409528	-1.02879	0.614797	0.75332	189.481	11.6771	185.101	24.1246	180.314	202.628	185.5	204.737	192.395	158.171
LNPK	ENSG00000144320	-0.040936	-1.02878	0.471664	0.638783	59.001	1.53689	57.3895	2.87096	57.2267	59.8582	59.9181	57.2283	54.6025	60.3376
CCT5	ENSG00000150753	-0.0408778	-1.02874	0.569462	0.718284	298.63	8.6862	291.468	31.0212	297.903	307.656	290.33	319.04	297.483	257.879
SETD1A	ENSG00000099381	-0.0408566	-1.02872	0.492758	0.656139	41.4145	1.84418	40.2305	1.60367	43.5135	40.6761	40.054	40.1278	38.6807	41.8831
DPH5	ENSG00000117543	-0.04075	-1.02865	0.512773	0.672799	24.4692	0.178305	23.7865	0.773152	24.2797	24.6336	24.4944	24.5976	23.7041	23.0578
METTL21A	ENSG00000144401	-0.0406507	-1.02858	0.628439	0.762596	11.1693	0.565681	10.8503	0.563419	10.9198	11.8168	10.7712	11.0971	11.2482	10.2056
DOK1	ENSG00000115325	-0.040648	-1.02858	0.626411	0.761123	10.8298	0.543436	10.5053	0.385243	11.3393	10.8921	10.2578	10.7525	10.702	10.0614
NUDT15	ENSG00000136159	-0.0406472	-1.02858	0.571782	0.719782	22.1761	0.652463	21.5608	1.72349	22.2922	22.7627	21.4734	23.4486	21.1625	20.0713
ENTPD6	ENSG00000197586	-0.0406465	-1.02857	0.459942	0.628426	150.462	1.81318	146.348	6.4074	148.891	150.049	152.446	141.065	144.504	153.475
	ENSG00000214429	-0.0406028	-1.02854	0.788316	0.876593	4.08511	0.415454	4.00617	0.749688	3.65465	4.48372	4.11696	4.41396	4.46356	3.14097
APOLD1	ENSG00000178878	-0.0405501	-1.02851	0.459054	0.627564	100.047	1.30117	97.341	4.43397	101.06	100.502	98.58	99.9126	99.8892	92.2211
	ENSG00000255513	-0.0404784	-1.02845	0.702372	0.81731	11.1783	0.17811	10.9702	1.9025	11.3835	11.0641	11.0872	10.4844	9.35772	13.0685
	ENSG00000290123	-0.0404297	-1.02842	0.673459	0.796188	23.6897	0.515574	23.2156	4.01464	23.6172	23.2143	24.2377	27.4125	22.8219	19.4123
SLFN5	ENSG00000166750	-0.0403702	-1.02838	0.468807	0.636384	88.7582	1.95461	86.365	4.20962	86.6847	90.5669	89.0231	89.2272	88.3365	81.5315
	ENSG00000242073	-0.0403654	-1.02837	0.691852	0.809779	5.97803	0.186403	5.81433	0.162312	5.84081	5.90303	6.19025	5.98422	5.66085	5.79793
STYX	ENSG00000198252	-0.0403618	-1.02837	0.506282	0.667141	25.4733	0.406901	24.7584	0.3822	25.4721	25.8809	25.0671	25.172	24.4183	24.685
POLDIP3	ENSG00000100227	-0.0403516	-1.02836	0.503461	0.66481	64.5759	2.33847	62.8434	4.06054	66.5896	65.1269	62.0111	64.3902	65.9032	58.2368
FAHD2A	ENSG00000115042	-0.0402617	-1.0283	0.556159	0.708556	16.747	0.32697	16.2843	0.153347	16.9924	16.3758	16.8726	16.3058	16.1213	16.4258
HAX1	ENSG00000143575	-0.040233	-1.02828	0.581198	0.727222	56.5641	2.5928	55.1904	6.33805	54.0247	56.4605	59.2072	62.3412	52.9641	50.2659
SPICE1	ENSG00000163611	-0.0402017	-1.02826	0.515774	0.67507	26.0793	0.585965	25.3564	0.815435	26.7529	25.6873	25.7976	25.4401	24.5023	26.1267
BCL10	ENSG00000142867	-0.040186	-1.02825	0.500337	0.662398	63.4003	1.27534	61.7335	4.2939	62.5706	64.8688	62.7614	66.4775	60.6099	58.1132
GSS	ENSG00000100983	-0.040183	-1.02824	0.474439	0.641351	73.1676	2.40349	71.1861	3.20619	72.3532	71.2772	75.8725	71.8777	73.9901	67.6906
RB1	ENSG00000139687	-0.0401639	-1.02823	0.534765	0.691122	39.2446	1.93073	38.1388	2.5247	39.627	40.9556	37.1514	41.0087	37.1473	36.2602
MGST3	ENSG00000143198	-0.0401095	-1.02819	0.486846	0.650782	69.6518	2.41818	67.7731	3.52943	70.6749	66.8902	71.3903	69.8096	63.6976	69.812
HDAC10	ENSG00000100429	-0.0400941	-1.02818	0.665291	0.790393	28.5923	0.630038	28.1347	4.51606	27.9012	28.741	29.1347	23.0464	29.6906	31.6672
ANXA2R	ENSG00000177721	-0.0400488	-1.02815	0.794642	0.880586	2.94191	0.442331	2.86468	0.226234	2.61677	2.76335	3.44561	2.69051	2.78316	3.12038
EPB41L5	ENSG00000115109	-0.0400127	-1.02812	0.569291	0.718207	22.6443	1.7368	21.9404	0.202936	24.103	23.1068	20.723	22.1656	21.7717	21.8838
FAM110A	ENSG00000125898	-0.0399903	-1.02811	0.719559	0.829359	8.75729	1.50555	8.48142	0.147241	7.93864	7.83845	10.4948	8.45451	8.34948	8.64026
EHF	ENSG00000135373	-0.0399585	-1.02808	0.510368	0.670817	47.322	1.60359	46.0661	2.78454	48.3054	45.4716	48.1892	47.6344	47.7128	42.8511
	ENSG00000180178	-0.0399237	-1.02806	0.852136	0.914526	4.46446	1.00761	4.48525	1.63102	5.48749	3.473	4.43289	3.0352	4.16949	6.25105
PXDC1	ENSG00000168994	-0.0398618	-1.02802	0.634453	0.768118	12.4593	0.775453	12.1342	0.74324	11.6264	12.591	13.1605	12.5334	12.5925	11.2766
	ENSG00000224032	-0.0398491	-1.02801	0.605471	0.745711	13.3471	0.733508	12.9815	0.186572	13.5034	12.548	13.9898	13.0121	12.7815	13.1509
	ENSG00000262662	-0.0398287	-1.02799	0.84616	0.91112	1.57415	0.34726	1.49649	0.0928967	1.9543	1.49457	1.27359	1.59898	1.41784	1.47265
USF1	ENSG00000158773	-0.0398154	-1.02798	0.494925	0.658066	40.0796	1.49126	39.0019	1.31208	39.3841	39.0632	41.7916	39.6108	39.899	37.496
NEIL1	ENSG00000140398	-0.0397895	-1.02796	0.712801	0.824491	14.6032	2.02717	14.2365	1.8618	15.3363	12.3114	16.1618	12.744	13.6427	16.3228
PDS5A	ENSG00000121892	-0.0397628	-1.02794	0.523508	0.681477	157.494	1.77964	153.558	12.2378	155.582	159.102	157.797	161.555	159.648	139.47
PUM3	ENSG00000080608	-0.0397602	-1.02794	0.547506	0.701467	62.4749	1.56031	60.9209	5.89249	62.9681	63.729	60.7276	67.5308	59.0135	56.2183
LNCOC1	ENSG00000253741	-0.0396363	-1.02785	0.465048	0.632781	40.9011	0.251475	39.7883	0.179065	40.9077	41.1492	40.6463	39.9746	39.773	39.6175
BORA	ENSG00000136122	-0.0395374	-1.02778	0.581703	0.727423	18.6795	0.791026	18.155	1.01216	18.3616	19.58	18.0969	19.3123	17.7177	17.435
PLPP5	ENSG00000147535	-0.0395077	-1.02776	0.592016	0.734957	32.6937	1.41094	31.9446	3.39858	31.5448	32.2677	34.2685	29.9594	30.0056	35.8689
	ENSG00000272145	-0.0394665	-1.02773	0.684251	0.804188	10.6673	1.0972	10.4149	0.872867	9.85981	10.2255	11.9165	9.60348	10.3029	11.3384
TMEM52B	ENSG00000165685	-0.0394292	-1.02771	0.736797	0.841394	8.22179	0.844937	7.97793	1.23262	9.06485	8.22553	7.37499	9.39284	7.40426	7.13671
EXOG	ENSG00000157036	-0.0394255	-1.0277	0.658516	0.786149	9.89741	0.332968	9.66059	0.759353	9.57274	9.88139	10.2381	9.27794	9.16868	10.5351
DSN1	ENSG00000149636	-0.0394245	-1.0277	0.578889	0.72536	19.8933	0.660076	19.382	1.23812	19.7748	19.3004	20.6045	19.4846	18.0958	20.5657
RTL6	ENSG00000188636	-0.0394095	-1.02769	0.565883	0.715304	46.5143	1.55761	45.3926	4.32109	46.5167	44.9555	48.0707	47.0791	48.6161	40.4825
	ENSG00000259287	-0.0393951	-1.02768	0.816715	0.893679	2.55297	0.235697	2.50987	0.440266	2.81551	2.48379	2.3596	2.02027	2.63613	2.87322
POLA2	ENSG00000014138	-0.0393747	-1.02767	0.479607	0.645766	37.9437	0.850331	36.9177	0.115627	37.1979	38.8697	37.7635	36.8149	36.8953	37.0429
TMEM87A	ENSG00000103978	-0.0393491	-1.02765	0.537256	0.692895	93.3266	2.61401	91.019	7.91839	92.0949	91.5561	96.329	90.6825	83.2743	99.1003
ESPL1	ENSG00000135476	-0.0393314	-1.02764	0.45887	0.627377	67.1004	2.06135	65.2851	0.874119	64.801	68.7826	67.7176	64.5434	65.063	66.2488
GATAD1	ENSG00000157259	-0.0392962	-1.02761	0.50323	0.664737	44.9764	1.21338	43.8246	2.25087	43.6018	45.4286	45.8987	41.5832	43.8059	46.0848
NOP53	ENSG00000105373	-0.03929	-1.02761	0.586831	0.731275	94.7705	1.31883	92.6642	10.8201	93.5523	94.5882	96.171	99.97	97.7887	80.2339
RAB23	ENSG00000112210	-0.039276	-1.0276	0.614967	0.75332	15.1174	0.366743	14.7316	1.11958	15.3804	14.6984	15.2732	15.3483	15.4072	13.4393
FHIP1B	ENSG00000051009	-0.0392342	-1.02757	0.580638	0.726662	29.2706	1.23673	28.5954	2.41846	27.9895	29.3646	30.4576	25.804	29.9216	30.0607
	ENSG00000244657	-0.0391908	-1.02754	0.903734	0.945486	0.537899	0.168548	0.517559	0.10082	0.36436	0.548369	0.700969	0.430864	0.493617	0.628195
LOC124902860	ENSG00000278356	-0.0391336	-1.0275	0.876802	0.929505	0.942744	0.146828	0.924359	0.204769	1.09308	0.935453	0.799697	0.737256	0.892712	1.14311
GOLGA8B	ENSG00000215252	-0.0390989	-1.02747	0.710565	0.823138	82.9041	3.36864	81.9069	17.85	85.713	79.1694	83.83	66.0563	78.4221	101.242
	ENSG00000268565	-0.0390872	-1.02746	0.78999	0.877613	3.07932	0.194956	3.00109	0.371147	3.25716	2.87087	3.10993	3.34159	3.05623	2.60546
CAD	ENSG00000084774	-0.0390707	-1.02745	0.503034	0.66466	203.058	6.38245	197.74	10.2649	202.132	209.853	197.19	193.592	209.43	190.199
APOBEC3B-AS1	ENSG00000249310	-0.0390572	-1.02744	0.647731	0.77855	10.2641	0.0757262	10.0171	0.667724	10.3235	10.29	10.1789	9.43114	10.7441	9.87605
PCDHGB4	ENSG00000253953	-0.0388285	-1.02728	0.60361	0.744072	22.748	1.69768	22.154	1.46023	22.6014	21.1283	24.5142	22.3762	20.5954	23.4904
SMIM14	ENSG00000163683	-0.0388156	-1.02727	0.654579	0.783956	53.8257	1.87559	52.8106	8.06876	54.0247	51.8585	55.5938	56.9794	57.9423	43.5102
ILKAP	ENSG00000132323	-0.0388136	-1.02727	0.536289	0.69229	24.0592	0.238233	23.4417	0.817586	24.1251	23.7949	24.2575	22.6635	23.3681	24.2936
RAB6B	ENSG00000154917	-0.0388106	-1.02727	0.664467	0.78983	12.8133	0.593912	12.5084	1.32211	12.2447	13.4297	12.7655	13.1461	13.3907	10.9883
DENND1A	ENSG00000119522	-0.0387713	-1.02724	0.563904	0.713876	37.5422	0.477306	36.6116	3.25785	37.8604	37.7729	36.9934	39.515	37.2313	33.0884
CEP85	ENSG00000130695	-0.0387639	-1.02723	0.54639	0.700531	31.1527	0.597708	30.3447	2.00209	31.1915	31.7301	30.5366	31.1084	28.0732	31.8526
ARHGEF39	ENSG00000137135	-0.038762	-1.02723	0.5958	0.738047	21.2539	1.8755	20.6123	0.220106	20.7023	23.3433	19.716	20.8442	20.4063	20.5863
SIRT1	ENSG00000096717	-0.0387546	-1.02723	0.590273	0.733783	23.3766	1.25584	22.761	1.62848	23.3301	24.6551	22.1447	22.7017	24.4183	21.163
SNORA2C	ENSG00000221491	-0.0386779	-1.02717	0.933811	0.963573	0.171504	0.0740344	0.159362	0.0302653	0.099371	0.247304	0.167838	0.124472	0.178542	0.175071
	ENSG00000234936	-0.0386262	-1.02714	0.813786	0.892166	2.02984	0.109033	1.97365	0.0765668	2.10887	2.0752	1.90545	1.88623	2.00598	2.02876
C15orf39	ENSG00000167173	-0.0386159	-1.02713	0.553718	0.706468	26.481	1.39149	25.7841	0.947151	25.4721	25.9024	28.0684	26.7614	25.7206	24.8703
KATNBL1	ENSG00000134152	-0.0385955	-1.02711	0.590092	0.733783	16.5176	0.448411	16.109	0.725377	16.5066	16.0747	16.9714	15.3675	16.1423	16.8171
CENPS	ENSG00000175279	-0.038595	-1.02711	0.711416	0.8237	7.5361	0.597613	7.32079	0.671634	7.16576	8.22553	7.21702	8.05237	6.7321	7.1779
MAX	ENSG00000125952	-0.0385873	-1.02711	0.549079	0.703054	46.6285	0.776515	45.4786	3.83187	45.9425	47.4715	46.4713	49.1855	45.7174	41.533
	ENSG00000251508	-0.0385711	-1.0271	0.897674	0.941667	0.941964	0.369251	0.884329	0.190293	0.585185	1.32254	0.918171	0.909602	0.682662	1.06072
CFD	ENSG00000197766	-0.03851	-1.02705	0.758402	0.856931	3.89929	0.287624	3.79527	0.111215	3.91964	3.60203	4.1762	3.89693	3.81241	3.67649
SNX19	ENSG00000120451	-0.038475	-1.02703	0.59489	0.737381	110.509	3.41399	108.067	13.032	112.234	112.717	106.577	97.9976	103.418	122.786
UQCRC2	ENSG00000140740	-0.0384093	-1.02698	0.486774	0.650782	71.3198	2.2674	69.4607	2.71093	70.0566	69.9654	73.9374	72.1649	69.474	66.7431
CBY1	ENSG00000100211	-0.0383977	-1.02697	0.639422	0.772076	13.4107	0.496623	13.0742	1.02045	12.863	13.5372	13.8318	13.7398	11.8993	13.5834
GABARAPL2	ENSG00000034713	-0.0383352	-1.02693	0.528937	0.685835	39.9858	0.503416	38.9678	2.44262	40.4882	39.9879	39.4814	40.7214	40.004	36.1779
CCBE1	ENSG00000183287	-0.0383339	-1.02693	0.484595	0.649128	156.995	1.1529	152.976	6.58039	157.702	157.618	155.665	151.961	146.961	160.004
SACS	ENSG00000151835	-0.0381865	-1.02682	0.560484	0.711765	89.4285	2.32042	87.3291	8.08486	90.8803	90.6529	86.7523	78.1779	93.5037	90.3056
TAS2R5	ENSG00000127366	-0.038182	-1.02682	0.869761	0.924974	2.31758	0.173971	2.39933	0.8929	2.39595	2.11821	2.43858	1.46494	2.48909	3.24396
WDR13	ENSG00000101940	-0.0381619	-1.0268	0.615886	0.753841	19.1269	0.816771	18.6619	1.52185	19.4215	18.2037	19.7555	19.3314	19.7342	16.9201
HERC3	ENSG00000287542	-0.0381583	-1.0268	0.544282	0.698829	24.5215	0.82097	23.8923	0.541367	24.898	23.5799	25.0868	23.2762	24.2923	24.1083
ADAM22	ENSG00000008277	-0.0381238	-1.02678	0.656359	0.784968	27.8156	1.44757	27.2886	3.84392	28.1662	26.2249	29.0557	24.1188	26.1827	31.5642
ANKRD42	ENSG00000137494	-0.0381234	-1.02678	0.60585	0.745958	14.38	0.380022	13.9992	0.520078	14.6517	13.9458	14.5426	14.5824	13.8318	13.5834
RPS15P4	ENSG00000233762	-0.0380925	-1.02676	0.878395	0.930681	0.789917	0.112166	0.765425	0.0395365	0.695597	0.913948	0.760206	0.756406	0.808692	0.731178
MROH1	ENSG00000179832	-0.038086	-1.02675	0.525962	0.683604	42.1272	0.598691	41.1094	2.47048	41.769	41.7943	42.8184	38.2895	42.1465	42.8923
GNG3	ENSG00000162188	-0.0380384	-1.02672	0.820078	0.895622	2.30232	0.33086	2.23738	0.163805	1.9543	2.61282	2.33986	2.15432	2.42608	2.13174
ZMYM4-AS1	ENSG00000227409	-0.037966	-1.02667	0.80882	0.888914	2.84371	0.282831	2.77853	0.365113	2.99217	3.0214	2.51757	2.36497	3.05623	2.91441
LARP4B	ENSG00000107929	-0.0379357	-1.02664	0.496003	0.658886	45.5789	1.59479	44.3763	0.834858	47.3779	45.02	44.3388	43.4407	45.0452	44.643
B4GAT1-DT	ENSG00000255468	-0.0379326	-1.02664	0.675595	0.797821	12.4041	0.675505	12.1536	1.27602	11.6264	12.7415	12.8445	10.8482	12.2144	13.3981
	ENSG00000262160	-0.0378953	-1.02662	0.528132	0.68556	44.1106	1.05207	43.049	2.58973	43.1381	43.9663	45.2273	40.3959	45.5703	43.1807
MDN1	ENSG00000112159	-0.0378825	-1.02661	0.546442	0.700531	166.275	2.12196	162.276	13.3234	164.636	168.672	165.518	147.863	174.142	164.824
GUF1	ENSG00000151806	-0.037802	-1.02655	0.503083	0.664673	56.9457	2.87673	55.4306	1.07988	54.8418	60.2238	55.7715	55.3517	54.3924	56.5478
	ENSG00000198406	-0.0377566	-1.02652	0.854816	0.91633	1.64271	0.318913	1.58579	0.257206	1.4464	2.01069	1.47105	1.84793	1.33382	1.57564
PRKX	ENSG00000183943	-0.0377248	-1.02649	0.560328	0.711763	28.5397	0.835001	27.8208	1.68448	27.7466	28.4614	29.4111	29.7105	27.275	26.4769
VAPB	ENSG00000124164	-0.0376734	-1.02646	0.517703	0.676804	81.8179	2.17332	79.79	4.96831	84.2777	81.0188	80.1573	84.9377	79.4094	75.023
	ENSG00000271936	-0.0376241	-1.02642	0.705962	0.819728	7.76772	0.652824	7.53922	0.438837	8.51279	7.49437	7.296	7.82258	7.76134	7.03372
HNRNPU	ENSG00000153187	-0.0375815	-1.02639	0.535535	0.691713	850.056	16.1034	828.36	21.5983	860.343	858.326	831.498	826.33	850.902	807.848
DMXL2	ENSG00000104093	-0.0375702	-1.02638	0.528808	0.685782	44.7469	2.19322	43.6144	1.71859	42.2327	46.2673	45.7407	41.7747	43.8899	45.1785
ABLIM1	ENSG00000099204	-0.0375062	-1.02634	0.484071	0.64855	121.727	2.18384	118.643	3.99687	123.165	122.802	119.214	120.039	121.755	114.136
UBR7	ENSG00000012963	-0.0375024	-1.02634	0.632603	0.766652	24.9776	0.347325	24.4388	2.79396	24.5888	25.2572	25.0868	25.804	26.2877	21.2248
LSM8	ENSG00000128534	-0.0374967	-1.02633	0.479416	0.645742	68.8404	0.805222	67.0917	2.11051	68.2237	68.5461	69.7514	68.4882	64.6639	68.1231
	ENSG00000268015	-0.0374521	-1.0263	0.663956	0.78948	14.1908	0.302111	13.8747	1.52779	14.4309	14.2898	13.8515	14.1611	15.2391	12.2241
	ENSG00000276523	-0.0373832	-1.02625	0.892001	0.938145	0.89696	0.177879	0.895808	0.285587	0.894339	0.720406	1.07614	0.737256	0.724672	1.2255
PCDHGA3	ENSG00000254245	-0.0373778	-1.02625	0.616965	0.754503	21.9539	1.54421	21.4034	1.43074	21.8948	20.4402	23.5269	21.7251	19.8392	22.6459
ASB8	ENSG00000177981	-0.0373139	-1.0262	0.620436	0.757644	21.7731	0.84538	21.2607	1.91179	20.879	21.881	22.5594	22.9507	21.6456	19.1857
PDCD2	ENSG00000071994	-0.0373054	-1.0262	0.507905	0.66872	57.1403	1.70511	55.6817	2.4116	58.8829	57.0626	55.4753	57.6305	56.4299	52.9846
	ENSG00000185834	-0.0373013	-1.02619	0.872722	0.926657	0.935917	0.0938003	0.910741	0.0870068	0.982669	0.827929	0.997153	1.00535	0.892712	0.834161
TNFRSF9	ENSG00000049249	-0.0372784	-1.02618	0.575365	0.722661	33.7133	2.30774	32.8377	1.70803	32.2735	36.3751	32.4914	31.3765	32.4212	34.7155
RAP1A	ENSG00000116473	-0.0372684	-1.02617	0.621018	0.75797	37.9463	2.12722	37.0219	3.92713	38.8762	39.4503	35.5125	40.5299	37.7565	32.7794
PIK3R4	ENSG00000196455	-0.0372584	-1.02616	0.496487	0.659171	66.0707	1.39195	64.4248	2.63818	64.6464	67.4279	66.1379	61.4412	66.4493	65.3838
PAX9	ENSG00000198807	-0.0372345	-1.02614	0.605664	0.745839	21.4893	1.50618	20.9387	0.962487	21.3206	20.0746	23.0727	21.7251	21.2255	19.8654
CHORDC1	ENSG00000110172	-0.037232	-1.02614	0.483749	0.648426	65.5136	1.04341	63.851	1.91816	64.8893	66.7182	64.9334	65.5775	61.7862	64.1892
ETFA	ENSG00000140374	-0.0372196	-1.02613	0.527281	0.684744	56.9145	1.31735	55.5235	3.40621	55.3938	57.6432	57.7066	58.0326	56.892	51.6459
FAM169A	ENSG00000198780	-0.0371894	-1.02611	0.679761	0.800871	10.2615	0.770939	10.0036	0.594554	9.77149	11.1502	9.86293	9.37369	10.555	10.082
	ENSG00000291220	-0.0371763	-1.0261	0.791956	0.878624	4.38769	0.270007	4.30185	0.775569	4.51586	4.56974	4.07747	4.41396	3.47633	5.01526
APPL2	ENSG00000136044	-0.037123	-1.02607	0.515122	0.674427	36.1044	0.294633	35.2121	1.08879	36.3367	35.773	36.2036	33.9617	35.95	35.7247
MAVS	ENSG00000088888	-0.0371161	-1.02606	0.49963	0.661724	178.932	7.02235	174.282	2.36353	181.926	170.908	183.96	171.666	176.263	174.916
CMIP	ENSG00000153815	-0.0370853	-1.02604	0.570832	0.719071	63.7934	3.87682	62.2146	4.58494	63.6968	59.9657	67.7176	66.286	63.1095	57.2481
H3C4	ENSG00000197409	-0.0370767	-1.02603	0.882978	0.933418	1.0746	0.310403	1.02368	0.129023	1.40224	0.78492	1.03664	0.909602	0.997737	1.16371
ABCB10	ENSG00000135776	-0.0370374	-1.026	0.54355	0.698316	30.4921	1.33028	29.6979	0.668275	31.8098	29.1496	30.5168	29.7679	28.9974	30.3284
FSD1L	ENSG00000106701	-0.0370037	-1.02598	0.69601	0.812382	13.8415	0.8621	13.5527	1.81054	13.9672	14.6339	12.9235	12.1695	12.8866	15.6019
CFAP251	ENSG00000158023	-0.0369575	-1.02595	0.585925	0.730472	23.0656	0.0456709	22.5141	1.50738	23.021	23.0637	23.1122	23.0464	23.6831	20.8128
DCAF4	ENSG00000119599	-0.036948	-1.02594	0.557125	0.709155	25.4244	0.686804	24.762	0.889606	25.7813	25.8593	24.6327	25.4018	23.7461	25.1381
KIF20B	ENSG00000138182	-0.0368532	-1.02587	0.518303	0.67722	52.0786	2.70983	50.7168	0.93839	50.2486	55.1917	50.7956	51.5984	50.8216	49.7304
	ENSG00000267436	-0.036818	-1.02585	0.563053	0.713498	20.9677	0.344981	20.4297	0.169782	21.2544	21.0638	20.5848	20.4996	20.5534	20.2361
CRBN	ENSG00000113851	-0.0367881	-1.02583	0.561083	0.712023	28.4434	0.233063	27.7717	1.61967	28.2103	28.6765	28.4436	26.4742	27.254	29.587
SPATA17-AS1	ENSG00000234070	-0.036748	-1.0258	0.897646	0.941667	0.563684	0.0419952	0.553174	0.0956396	0.518938	0.569873	0.602241	0.641509	0.451607	0.566405
AADAT	ENSG00000109576	-0.0367295	-1.02579	0.794782	0.880616	3.44461	0.418227	3.36035	0.26103	2.99217	3.81708	3.52459	3.13095	3.64437	3.30575
C7orf25	ENSG00000136197	-0.0367292	-1.02579	0.660876	0.787423	12.1563	0.90383	11.8113	0.484561	11.9356	13.1501	11.3833	12.3227	11.7523	11.359
ZNF282	ENSG00000170265	-0.0366883	-1.02576	0.503574	0.66485	52.8439	1.03079	51.5183	1.80878	52.7881	53.9014	51.8421	53.0537	51.9769	49.5244
ZFP36	ENSG00000128016	-0.0366773	-1.02575	0.695239	0.811651	16.4013	0.764616	16.0696	2.22912	16.3079	15.6876	17.2083	17.3399	13.4957	17.3732
	ENSG00000250135	-0.0366056	-1.0257	0.640804	0.772967	12.3197	0.334047	12.0203	0.54107	12.2668	12.677	12.0152	11.6142	12.6345	11.8121
	ENSG00000269939	-0.0365959	-1.02569	0.787775	0.876578	4.76467	0.161174	4.71692	0.893605	4.60419	4.76328	4.92653	3.99267	4.44256	5.71554
MSN	ENSG00000147065	-0.0365631	-1.02567	0.559906	0.711414	648.59	21.1111	632.647	30.6115	624.547	657.129	664.094	663.942	631.231	602.769
	ENSG00000288852	-0.0365612	-1.02567	0.868228	0.924046	1.49916	0.299648	1.45801	0.309108	1.84388	1.30103	1.35257	1.42664	1.16578	1.7816
LINC01806	ENSG00000227403	-0.0364908	-1.02562	0.727655	0.834935	7.75644	0.221109	7.62091	0.933433	7.6074	8.01048	7.65142	6.69276	8.55953	7.61043
	ENSG00000267633	-0.0364592	-1.02559	0.621979	0.758384	18.512	1.02359	18.0855	1.06932	17.3678	18.8273	19.3408	17.1867	17.8017	19.2681
SLC66A3	ENSG00000162976	-0.0364281	-1.02557	0.611299	0.750691	16.455	0.804344	16.0535	0.322417	15.5571	16.6984	17.1096	15.8654	15.8693	16.4258
	ENSG00000268047	-0.0363436	-1.02551	0.791121	0.878188	4.58615	0.749109	4.45632	0.346382	4.80293	3.75256	5.20297	4.35651	4.84165	4.1708
STIMATE-MUSTN1	ENSG00000248592	-0.0360698	-1.02532	0.5663	0.715726	24.3921	0.950534	23.7808	0.280873	23.6834	25.4723	24.0205	23.4869	23.8092	24.0465
GOLGA6L9	ENSG00000197978	-0.0360174	-1.02528	0.77607	0.868369	8.80788	0.114997	8.76577	1.8583	8.71153	8.93518	8.77692	6.84595	8.89561	10.5557
BZW1-AS1	ENSG00000230408	-0.0360172	-1.02528	0.631459	0.765376	19.5248	0.636135	19.0672	1.58422	19.0461	20.2466	19.2816	20.1549	19.7972	17.2496
SLC52A3	ENSG00000101276	-0.036001	-1.02527	0.735027	0.840238	7.36499	0.221936	7.21779	0.915368	7.6074	7.1718	7.31575	6.9034	6.50104	8.24892
APOM	ENSG00000204444	-0.0359775	-1.02525	0.725189	0.833414	10.6351	1.18708	10.3379	1.07912	11.8031	9.42979	10.6725	11.5184	10.0929	9.40233
	ENSG00000257809	-0.0358657	-1.02517	0.748348	0.849588	6.32523	0.613535	6.17231	0.549333	5.86289	7.02127	6.09152	5.96507	6.79511	5.75674
BCL3	ENSG00000069399	-0.0358612	-1.02517	0.506259	0.667141	67.9662	2.64044	66.2755	0.979014	67.23	65.772	70.8966	67.3967	65.8401	65.5897
RELL2	ENSG00000164620	-0.035847	-1.02516	0.700621	0.816161	10.2443	0.432294	10.0458	1.03356	9.7494	10.548	10.4356	9.14389	9.81983	11.1736
GPRC5D	ENSG00000111291	-0.0358469	-1.02516	0.846596	0.911356	2.21655	0.214775	2.20035	0.451757	2.06471	2.46228	2.12265	1.69473	2.34206	2.56427
ZNF687	ENSG00000143373	-0.0358434	-1.02516	0.538348	0.693488	36.5747	1.07497	35.6847	1.19942	35.9613	37.8159	35.9469	35.1106	37.0633	34.8803
	ENSG00000267228	-0.0356967	-1.02505	0.590328	0.733783	23.1192	1.19324	22.556	0.661883	22.3585	22.5046	24.4944	23.0847	21.8137	22.7695
MTIF2	ENSG00000085760	-0.0356943	-1.02505	0.574178	0.721934	65.9694	2.91537	64.4275	5.11887	63.8735	69.2988	64.736	70.3266	61.156	61.8
ZC3H7B	ENSG00000100403	-0.0356767	-1.02504	0.538895	0.693821	121.019	3.83368	118.155	6.65551	123.717	116.631	122.709	122.049	121.944	110.47
MANEAL	ENSG00000185090	-0.0356571	-1.02502	0.636227	0.769305	14.3241	0.790963	13.9546	0.277143	15.1817	13.6232	14.1675	13.8738	13.7268	14.2631
NOA1	ENSG00000084092	-0.0355799	-1.02497	0.583246	0.728375	36.7225	1.16973	35.8557	2.65527	37.7058	35.4289	37.0329	38.5958	35.677	33.2943
ZNF283	ENSG00000167637	-0.0355787	-1.02497	0.7048	0.819197	13.5217	0.303623	13.3144	1.75341	13.6801	13.1716	13.7133	11.3078	14.0838	14.5515
NAA25	ENSG00000111300	-0.0355466	-1.02495	0.490069	0.653594	89.988	1.35341	87.7982	1.3026	90.8803	90.6529	88.4307	89.0931	86.4881	87.8134
	ENSG00000273175	-0.0355333	-1.02494	0.590955	0.734019	133.922	3.54299	131.052	12.2914	132.086	138.006	131.674	141.601	134.001	117.555
REXO1	ENSG00000079313	-0.0355243	-1.02493	0.534945	0.691258	48.6403	2.34326	47.4129	1.00912	49.6745	50.2886	45.9579	46.4088	48.427	47.403
TNK2	ENSG00000061938	-0.0354867	-1.0249	0.696216	0.812566	26.3585	0.55805	25.9926	4.01861	26.7971	25.7303	26.548	21.5528	27.0439	29.381
DEDD2	ENSG00000160570	-0.035479	-1.0249	0.68667	0.806225	15.1767	1.21339	14.7865	1.45601	16.5287	14.1823	14.8191	16.2675	14.735	13.3569
	ENSG00000242156	-0.0354786	-1.0249	0.914324	0.952453	0.394596	0.0657302	0.388425	0.0777767	0.386443	0.333322	0.464022	0.373416	0.472612	0.319247
RBBP4	ENSG00000162521	-0.035468	-1.02489	0.498511	0.660919	103.224	2.26516	100.721	2.14764	102.761	105.685	101.226	103.187	99.2591	99.7182
PSMA1	ENSG00000129084	-0.0354656	-1.02489	0.53188	0.688461	88.3546	2.51267	86.2685	4.66153	86.8392	91.255	86.9695	91.64	83.8834	83.2822
CNOT11	ENSG00000158435	-0.0354616	-1.02488	0.508744	0.66941	67.6668	0.986261	66.0445	2.38957	68.6433	67.6859	66.6711	66.535	68.1507	63.4477
LRRCC1	ENSG00000133739	-0.0354539	-1.02488	0.741319	0.844615	7.80911	0.998713	7.56488	0.484414	8.93235	7.02127	7.47371	8.09067	7.46727	7.13671
	ENSG00000284879	-0.0354539	-1.02488	0.705007	0.819281	8.919	0.570594	8.67241	0.55801	9.08693	9.38678	8.28328	9.31624	8.32848	8.3725
SSU72	ENSG00000160075	-0.0354356	-1.02487	0.58	0.726211	60.9936	0.544175	59.6505	5.38985	61.2236	61.385	60.3722	65.3477	58.9715	54.6324
CELF1	ENSG00000149187	-0.0354319	-1.02486	0.543546	0.698316	125.237	4.12364	122.27	7.08974	127.449	120.48	127.784	115.462	129.611	121.736
ADCY7	ENSG00000121281	-0.0353933	-1.02484	0.546406	0.700531	130.97	2.8333	127.93	8.25484	127.736	132.157	133.016	119.771	127.742	136.277
MIB1	ENSG00000101752	-0.0353449	-1.0248	0.518847	0.677598	61.3291	1.87607	59.8533	1.98323	60.539	63.471	59.9773	57.7071	61.6181	60.2346
CNOT7	ENSG00000198791	-0.0352256	-1.02472	0.527482	0.684952	77.1046	1.03237	75.306	3.91426	76.9021	78.2232	76.1884	77.8715	77.2459	70.8007
STEAP3-AS1	ENSG00000229867	-0.0351976	-1.0247	0.654479	0.783948	21.0789	0.730144	20.6552	2.14329	21.3648	21.6229	20.2491	18.4314	20.8264	22.7077
CFAP410	ENSG00000160226	-0.0351924	-1.02469	0.637211	0.770126	15.9279	0.556474	15.5601	0.887592	16.3962	16.0747	15.3127	14.5441	16.1843	15.952
RFXAP	ENSG00000133111	-0.0351529	-1.02467	0.784847	0.874811	5.55233	0.596711	5.41681	0.804208	6.08372	5.66648	4.90678	5.17994	4.75763	6.31284
CDK11B	ENSG00000248333	-0.035126	-1.02465	0.556128	0.708556	34.7347	1.62701	33.8557	0.620343	36.3367	34.7838	33.0838	33.751	34.5217	33.2943
DPP9-AS1	ENSG00000205790	-0.0350862	-1.02462	0.621653	0.758194	16.5317	0.127131	16.163	0.778568	16.4404	16.6769	16.4777	15.31	16.8355	16.3434
MIR671	ENSG00000284191	-0.0350568	-1.0246	0.737759	0.841872	7.62581	0.378207	7.47039	0.866085	7.89448	7.19331	7.78964	7.28639	6.71109	8.41369
BMP6	ENSG00000153162	-0.0350342	-1.02458	0.599657	0.740916	23.9909	0.488384	23.4193	1.43377	24.5005	23.9454	23.5269	23.9656	21.7927	24.4996
EIF2S2	ENSG00000125977	-0.0350039	-1.02456	0.623612	0.759683	144.935	7.80457	141.902	15.0049	141.957	153.791	139.058	158.108	139.106	128.492
BHLHE40-AS1	ENSG00000235831	-0.0349893	-1.02455	0.659836	0.787054	16.4359	1.54195	15.9693	0.533034	18.207	15.7092	15.3917	16.3058	16.2474	15.3547
RMRP	ENSG00000277027	-0.0349652	-1.02453	0.884641	0.934087	0.878405	0.100951	0.858983	0.0954475	0.761845	0.935453	0.937917	0.890452	0.934722	0.751774
PCDHGC5	ENSG00000240764	-0.0349301	-1.02451	0.637171	0.770126	22.1447	1.42669	21.6368	1.51984	21.9831	20.8058	23.6454	21.7826	20.0493	23.0784
	ENSG00000274944	-0.0348597	-1.02446	0.660714	0.787423	12.8303	0.558804	12.5125	0.629597	13.0618	13.2361	12.1929	12.6291	13.0756	11.8327
ANTXR2	ENSG00000163297	-0.0348031	-1.02442	0.536517	0.69235	53.2548	0.306279	52.0246	2.64119	53.5831	52.9767	53.2046	51.9239	49.4352	54.7148
NME7	ENSG00000143156	-0.0347397	-1.02437	0.635137	0.768449	17.7586	0.334367	17.3389	1.23412	17.4562	18.1177	17.7019	18.7569	16.7515	16.5081
PXMP2	ENSG00000176894	-0.0347313	-1.02437	0.694288	0.810987	11.2857	0.024726	11.0444	1.06539	11.2952	11.2577	11.3044	11.6716	11.6473	9.81426
POLG	ENSG00000140521	-0.0346787	-1.02433	0.516664	0.675971	63.8494	0.859863	62.3562	2.12501	64.271	64.4172	62.8602	60.522	64.6849	61.8618
POLGARF	ENSG00000140521	-0.0346787	-1.02433	0.516664	0.675971	63.8494	0.859863	62.3562	2.12501	64.271	64.4172	62.8602	60.522	64.6849	61.8618
	ENSG00000272100	-0.0346369	-1.0243	0.728917	0.835833	7.37309	0.544418	7.19771	0.410974	7.91656	6.82773	7.37499	6.7885	7.19421	7.61043
PDIA5	ENSG00000065485	-0.0346294	-1.02429	0.556229	0.708591	53.3713	2.00018	52.1443	2.79655	51.3969	53.3208	55.3963	51.8282	49.5193	55.0855
	ENSG00000260111	-0.0345919	-1.02427	0.771789	0.865251	6.07559	0.812639	5.90657	0.433198	6.74619	5.17187	6.30872	6.02252	6.26999	5.42719
	ENSG00000266171	-0.0345448	-1.02423	0.754866	0.854296	6.20918	0.176696	6.07891	0.681807	6.26038	6.35463	6.01254	6.34806	6.58506	5.30361
MED31	ENSG00000108590	-0.0344909	-1.0242	0.6599	0.787054	13.5343	0.400359	13.2121	0.818825	13.9009	13.1071	13.5949	14.0462	13.1806	12.4094
FOXK2	ENSG00000141568	-0.0344637	-1.02418	0.583216	0.728375	67.0955	2.62893	65.6073	4.95551	67.3404	64.3527	69.5934	68.8712	68.0457	59.9051
ME2	ENSG00000082212	-0.0343879	-1.02412	0.581878	0.727423	51.4768	2.75743	50.2355	3.02408	52.1477	53.8369	48.4459	53.341	50.0654	47.3
MGA	ENSG00000174197	-0.0343709	-1.02411	0.519879	0.678342	91.6034	0.723136	89.4902	3.53113	91.4986	92.3733	90.9384	87.5229	93.5667	87.3809
POGK	ENSG00000143157	-0.0343684	-1.02411	0.53066	0.687379	94.6969	3.98667	92.4351	2.38323	94.9214	98.5666	90.6027	90.9506	95.1841	91.1707
TBRG1	ENSG00000154144	-0.0343615	-1.0241	0.539469	0.6944	43.3596	0.272033	42.3733	1.62475	43.668	43.2566	43.154	40.5874	43.7639	42.7687
MIR6728	ENSG00000274258	-0.0343444	-1.02409	0.831312	0.902477	3.6469	0.346557	3.58145	0.749235	3.87547	3.81708	3.24815	4.20332	3.7914	2.74964
C1GALT1	ENSG00000106392	-0.0343306	-1.02408	0.516788	0.676028	61.6036	0.72939	60.1671	1.70889	62.0186	60.7614	62.0308	60.2348	58.4254	61.8412
AAGAB	ENSG00000103591	-0.0342456	-1.02402	0.617933	0.755301	37.009	0.976646	36.2144	3.29603	36.9108	38.031	36.0851	38.0788	38.1556	32.4087
LINC01963	ENSG00000260804	-0.0342092	-1.024	0.750486	0.851192	5.82066	0.171554	5.69377	0.461773	5.77456	6.01055	5.67686	5.71613	6.14396	5.22123
NOLC1	ENSG00000166197	-0.0341828	-1.02398	0.621918	0.758384	167.669	8.67864	164.167	15.5256	169.648	175.188	158.172	178.081	167	147.42
CCDC142	ENSG00000135637	-0.034103	-1.02392	0.563821	0.713876	36.3123	0.704774	35.5102	1.59295	36.425	35.5579	36.9539	33.6744	36.3281	36.528
AP2M1	ENSG00000161203	-0.0341019	-1.02392	0.621407	0.758075	231.544	3.69498	227.009	23.1358	233.842	233.508	227.282	246.923	232.473	201.63
CRYBG3	ENSG00000080200	-0.0340921	-1.02391	0.523684	0.681653	98.2806	3.0802	95.9736	2.4219	96.4009	101.835	96.6054	93.5167	96.0453	98.3589
CTSS	ENSG00000163131	-0.0340698	-1.0239	0.571711	0.719782	112.196	3.82926	109.702	7.51274	110.445	109.555	116.588	109.641	102.221	117.246
TAF5L	ENSG00000135801	-0.0340676	-1.02389	0.591774	0.734712	38.7328	2.81927	37.7569	1.1221	36.6679	41.9448	37.5858	39.0363	37.2944	36.9399
SEPHS2	ENSG00000179918	-0.0340474	-1.02388	0.660826	0.787423	36.7556	0.0692583	36.1022	4.59396	36.7121	36.7192	36.8354	36.8149	40.2981	31.1935
SPAG16	ENSG00000144451	-0.0340399	-1.02388	0.739973	0.843539	9.75577	0.845023	9.57203	1.14293	10.3235	8.78465	10.1591	8.8758	10.8911	8.9492
C5orf24	ENSG00000181904	-0.0340295	-1.02387	0.559036	0.710497	52.2267	2.64132	50.9967	1.7374	52.8102	49.3424	54.5275	51.7516	52.2289	49.0095
	ENSG00000260017	-0.0339994	-1.02385	0.777084	0.869099	6.47168	0.625294	6.33928	0.856097	7.12159	6.41914	5.87432	5.48634	6.333	7.1985
PTPN18	ENSG00000072135	-0.0339954	-1.02384	0.556026	0.708547	34.887	0.715739	34.0981	1.02488	35.0117	34.1171	35.5322	33.3106	35.2569	33.7269
CCNG1	ENSG00000113328	-0.0339726	-1.02383	0.573415	0.721297	67.5928	3.12459	66.0538	3.91622	68.5771	64.0946	70.1068	68.3733	68.2557	61.5322
EDC3	ENSG00000179151	-0.033924	-1.02379	0.564458	0.714417	28.7188	0.604864	28.0439	0.225962	28.5637	29.3861	28.2066	27.9296	28.3042	27.898
	ENSG00000187534	-0.0339104	-1.02378	0.879984	0.931542	1.80514	0.100356	1.82169	0.556589	1.68931	1.86015	1.86596	2.21177	2.06899	1.1843
HERC3	ENSG00000138641	-0.0338737	-1.02376	0.588304	0.732394	24.6637	0.828092	24.0989	0.480257	25.0967	23.7089	25.1855	23.5443	24.3763	24.376
KMT2D	ENSG00000167548	-0.0338665	-1.02375	0.655758	0.78462	181.623	4.26579	178.276	22.7435	186.542	178.929	179.399	154.699	200.083	180.045
IQCB1	ENSG00000173226	-0.0338588	-1.02375	0.543613	0.698344	40.8564	1.19657	39.8885	0.550099	41.8794	41.1492	39.5406	39.4576	40.5081	39.6999
	ENSG00000260459	-0.0338063	-1.02371	0.837131	0.90575	2.92	0.350377	2.87741	0.5322	2.68302	3.32247	2.75451	2.44156	2.72015	3.47052
RAD54L	ENSG00000085999	-0.033784	-1.02369	0.602701	0.743393	40.9427	0.851244	40.1043	3.24039	41.9235	40.3965	40.5081	36.4894	41.0753	42.7482
MIDEAS	ENSG00000156030	-0.0337548	-1.02367	0.522896	0.680944	74.6778	1.61235	72.9603	1.92835	75.8863	72.847	75.2999	70.7479	74.2842	73.849
LOC728485	ENSG00000267260	-0.0337199	-1.02365	0.779263	0.870719	4.38984	0.351122	4.27245	0.137031	4.49378	4.67726	3.99849	4.14587	4.25351	4.41796
TRIM52-AS1	ENSG00000248275	-0.033714	-1.02364	0.81276	0.89162	3.14927	0.115652	3.07889	0.358596	3.05842	3.27946	3.10993	3.43734	2.72015	3.07919
SQLE	ENSG00000104549	-0.033699	-1.02363	0.568483	0.717726	68.9307	3.89297	67.3033	2.94033	67.23	73.3846	66.1774	67.6074	64.2228	70.0798
WDR62	ENSG00000075702	-0.0336795	-1.02362	0.669084	0.793018	21.0601	2.09054	20.5398	1.15027	19.7748	23.4723	19.9332	19.2357	20.9735	21.4101
SRRM2	ENSG00000167978	-0.0336664	-1.02361	0.592903	0.73557	685.599	15.9053	670.156	36.3832	694.526	667.236	695.036	639.316	660.87	710.283
NFS1	ENSG00000244005	-0.0336307	-1.02358	0.633844	0.767492	23.8043	0.65662	23.2971	1.87618	23.8822	24.4185	23.1122	23.1613	25.2375	21.4925
INTS1	ENSG00000164880	-0.0335891	-1.02356	0.551185	0.70466	192.431	1.70948	188.126	9.36001	191.444	191.445	194.405	185.683	198.466	180.23
ATF2	ENSG00000115966	-0.0335359	-1.02352	0.543782	0.698454	41.3553	0.994339	40.4016	0.628101	42.1664	40.246	41.6534	40.4725	40.9912	39.7411
JAG2	ENSG00000184916	-0.0334532	-1.02346	0.54571	0.699967	91.7516	1.04121	89.7211	4.57705	91.1453	92.9539	91.1556	84.5738	91.2562	93.3333
	ENSG00000256034	-0.0334218	-1.02344	0.700337	0.815902	15.8701	0.966166	15.5744	1.7026	14.7621	16.3113	16.5369	15.6164	17.2556	13.8512
BLOC1S4	ENSG00000186222	-0.0333826	-1.02341	0.720744	0.830009	15.1333	0.0414459	14.8737	2.08141	15.1596	15.0855	15.1548	16.1335	16.0163	12.4712
	ENSG00000258260	-0.0333562	-1.02339	0.883237	0.933574	1.65386	0.343399	1.63845	0.448448	1.9543	1.27953	1.72774	1.33089	2.15301	1.43146
UGGT1	ENSG00000136731	-0.0331909	-1.02327	0.556667	0.708827	207.089	4.69939	202.452	8.96185	207.873	202.047	211.347	198.762	195.924	212.67
PIP5K1A	ENSG00000143398	-0.0331299	-1.02323	0.568888	0.718022	87.284	2.43521	85.3862	5.16455	87.7225	89.4701	84.6593	88.0973	88.6306	79.4306
IFT46	ENSG00000118096	-0.033122	-1.02322	0.722195	0.831395	10.5262	0.759505	10.3075	0.886133	9.8819	10.333	11.3636	10.9631	10.66	9.29935
	ENSG00000280064	-0.033087	-1.0232	0.606755	0.74669	61.0503	2.4291	59.7836	4.86727	59.8324	59.4711	63.8474	61.0582	63.8867	54.4058
PLIN2	ENSG00000147872	-0.033023	-1.02315	0.603732	0.744164	96.8426	0.640823	94.9162	8.58855	96.6659	96.3086	97.5532	103.379	95.1631	86.2069
PPP1R14D	ENSG00000166143	-0.0329241	-1.02308	0.880321	0.931664	1.07405	0.085005	1.04508	0.0919348	1.13725	1.10749	0.977408	1.1394	0.955727	1.04013
	ENSG00000269534	-0.032912	-1.02308	0.768722	0.863588	5.81896	0.498193	5.70732	0.432825	5.33291	5.7955	6.32847	5.46719	6.20697	5.44779
TEX30	ENSG00000151287	-0.032905	-1.02307	0.648222	0.779007	17.5603	0.764411	17.1582	0.844159	16.86	18.3757	17.4452	17.608	16.1843	17.6821
LRCH4	ENSG00000077454	-0.0329042	-1.02307	0.573808	0.721576	37.7895	1.22568	36.9651	1.33773	36.3808	38.3751	38.6125	35.7234	36.7902	38.3817
	ENSG00000291089	-0.0328878	-1.02306	0.723949	0.832388	9.82408	0.132412	9.65279	1.01468	9.68316	9.9459	9.84319	8.81835	9.35772	10.7823
CENPV	ENSG00000166582	-0.0328763	-1.02305	0.574698	0.722262	58.6527	3.39846	57.2779	1.90255	62.3498	55.6648	57.9435	57.2283	55.4007	59.2048
UTP6	ENSG00000108651	-0.03275	-1.02296	0.575605	0.722754	43.9424	1.55388	42.9575	1.90669	42.5198	45.6006	43.7069	44.5705	43.4488	40.8533
RNU7-171P	ENSG00000238406	-0.0326651	-1.0229	0.960316	0.977003	0.0798837	0.0275116	0.0954442	0.0778638	0.0772886	0.0537616	0.108601	0.18192	0.0735175	0.0308948
RNF138	ENSG00000134758	-0.0325743	-1.02284	0.660907	0.787423	24.4599	1.67571	23.8558	1.80004	25.9358	24.8056	22.6383	25.8997	22.5068	23.1608
SNORD14C	ENSG00000202252	-0.0325524	-1.02282	0.87137	0.925909	2.15353	0.478651	2.10727	0.369163	1.60098	2.44078	2.41884	1.77133	2.04799	2.50248
BAZ1B	ENSG00000009954	-0.0325311	-1.0228	0.587994	0.732291	164.137	3.57034	160.73	10.8799	167.462	164.586	160.364	165.959	168.008	148.223
STAC	ENSG00000144681	-0.0325004	-1.02278	0.597347	0.739389	26.4147	0.237734	25.822	0.98248	26.3554	26.6765	26.2123	26.8763	25.6576	24.9321
TATDN1	ENSG00000147687	-0.0324397	-1.02274	0.612725	0.751725	52.73	1.16474	51.6476	4.40335	51.5956	53.9229	52.6714	55.9453	47.1457	51.8518
ZNF30	ENSG00000168661	-0.0323814	-1.0227	0.835206	0.904524	3.18657	0.293733	3.13248	0.554516	2.92592	3.12893	3.50485	3.76288	2.72015	2.91441
C19orf25	ENSG00000119559	-0.0323603	-1.02268	0.642251	0.773879	17.4589	0.596095	17.0487	0.548627	17.7433	17.8596	16.7739	17.3782	16.4154	17.3526
	ENSG00000218018	-0.0323463	-1.02267	0.821311	0.896413	4.82166	0.667188	4.73654	0.783255	4.31712	4.56974	5.57814	5.48634	4.79964	3.92364
DGAT1	ENSG00000185000	-0.0323402	-1.02267	0.649602	0.780441	17.8012	0.725735	17.4431	0.787687	17.2795	17.494	18.63	16.5356	17.8437	17.9499
RSU1	ENSG00000148484	-0.032316	-1.02265	0.707737	0.820881	18.2751	0.869407	17.9055	2.20094	17.7653	19.2789	17.7809	20.2123	17.6757	15.8285
NDUFB11	ENSG00000147123	-0.0322883	-1.02263	0.595511	0.737988	35.9893	1.29576	35.2081	1.66637	35.9392	34.7193	37.3093	36.5277	35.761	33.3355
SEC24A	ENSG00000113615	-0.0322551	-1.02261	0.609356	0.749123	29.3475	0.799973	28.6914	1.5159	30.0211	29.5582	28.4633	29.9594	29.1024	27.0124
KMT5A	ENSG00000183955	-0.0321579	-1.02254	0.623588	0.759683	52.4766	3.48165	51.2636	3.3842	54.2455	54.7186	48.4656	55.0644	50.1494	48.577
VPS9D1-AS1	ENSG00000261373	-0.0321489	-1.02253	0.660396	0.787275	19.0836	0.669987	18.6842	1.37075	19.7528	19.0854	18.4128	17.742	18.0538	20.2567
CIC	ENSG00000079432	-0.0321348	-1.02252	0.545607	0.699933	49.8118	0.556876	48.7224	0.9084	50.3149	49.2134	49.907	48.1898	49.7713	48.2062
PSPC1	ENSG00000121390	-0.0320696	-1.02248	0.636782	0.769828	43.1082	2.25237	42.1667	3.48457	44.463	44.3534	40.5081	45.4705	42.5036	38.5259
RANBP9	ENSG00000010017	-0.0320051	-1.02243	0.665618	0.790583	26.1845	0.631177	25.6642	2.55819	25.8033	26.9131	25.8371	27.853	26.2877	22.8519
VCPKMT	ENSG00000100483	-0.0319897	-1.02242	0.722715	0.831652	10.062	0.51596	9.84641	0.777437	10.6106	9.98891	9.58649	9.33539	9.46275	10.7411
MRPL57	ENSG00000173141	-0.0319491	-1.02239	0.604818	0.74507	31.8797	0.514143	31.1987	1.73287	31.5448	31.6226	32.4717	33.0808	30.8458	29.6693
	ENSG00000271781	-0.0319095	-1.02236	0.857084	0.917818	1.80305	0.14314	1.7667	0.155177	1.73347	1.96768	1.708	1.59898	1.79593	1.90518
KIF2A	ENSG00000068796	-0.0318882	-1.02235	0.555166	0.707666	70.1308	2.1532	68.5984	2.05758	67.6496	71.2342	71.5087	70.7096	68.4868	66.599
LINC00649	ENSG00000237945	-0.0318826	-1.02235	0.615726	0.753832	28.0098	0.708476	27.411	1.46004	28.8066	27.4507	27.7722	27.7955	28.6403	25.7972
MSANTD3-TMEFF1	ENSG00000251349	-0.0318048	-1.02229	0.714539	0.825807	16.7391	1.64383	16.2896	1.27669	17.4562	17.9026	14.8586	17.4165	14.903	16.5493
VPS50	ENSG00000004766	-0.0317833	-1.02227	0.570145	0.718689	38.5474	1.07322	37.6798	0.356415	39.1191	39.2137	37.3093	38.0788	37.5674	37.393
EDC4	ENSG00000038358	-0.0317772	-1.02227	0.557524	0.709326	113.969	4.9617	111.427	0.824604	118.704	114.394	108.808	110.483	112.009	111.788
	ENSG00000275400	-0.0317427	-1.02225	0.84641	0.911272	2.17968	0.221556	2.13587	0.117572	1.93221	2.24724	2.3596	2.02027	2.13201	2.25532
VWDE	ENSG00000146530	-0.0316664	-1.02219	0.770361	0.864168	9.88703	0.680332	9.78003	1.46831	9.72732	9.30076	10.633	8.26302	9.88285	11.1942
GEMIN6	ENSG00000152147	-0.0316323	-1.02217	0.736976	0.841493	15.4068	1.58385	15.0133	1.62763	15.5129	16.9349	13.7726	16.7845	14.672	13.5834
XIAP	ENSG00000101966	-0.0316242	-1.02216	0.570053	0.718683	90.2576	4.11329	88.2692	2.77891	87.1926	94.9323	88.6479	86.1058	91.4032	87.2985
	ENSG00000229195	-0.0315858	-1.02214	0.935125	0.963923	0.428301	0.131873	0.438214	0.205188	0.276031	0.505359	0.503513	0.277668	0.367587	0.669388
SAE1	ENSG00000142230	-0.0315427	-1.0221	0.64467	0.775903	71.9832	3.02554	70.609	6.90568	70.6307	75.4491	69.8698	76.2055	72.7298	62.8916
HEXA	ENSG00000213614	-0.0315402	-1.0221	0.605732	0.745868	75.1577	2.12423	73.6607	5.67527	72.7065	76.4598	76.3069	70.3074	70.4612	80.2133
CAMTA2	ENSG00000108509	-0.0315363	-1.0221	0.620563	0.757745	50.2909	1.38109	49.3274	4.04901	50.8448	48.7188	51.309	45.6812	48.6161	53.6849
PPFIBP1	ENSG00000110841	-0.0315351	-1.0221	0.54742	0.70141	82.998	1.79764	81.2054	1.91153	84.2114	80.9328	83.8497	79.729	80.5226	83.3646
STK32C	ENSG00000165752	-0.0314892	-1.02207	0.717878	0.828127	10.0635	0.492963	9.85212	0.576367	10.6327	9.77387	9.78395	9.37369	10.492	9.69068
RFT1	ENSG00000163933	-0.0314798	-1.02206	0.62199	0.758384	38.2853	1.35145	37.5257	2.6678	37.0654	38.0525	39.738	36.7958	35.2989	40.4825
TDG	ENSG00000139372	-0.0314761	-1.02206	0.576929	0.723822	37.1748	0.310215	36.3847	1.07916	36.8667	37.1708	37.487	36.3171	35.3409	37.496
BLOC1S5	ENSG00000188428	-0.0313785	-1.02199	0.712759	0.824491	12.3558	0.603337	12.0764	0.957391	12.7305	12.677	11.6598	12.8589	12.3614	11.0089
C15orf62	ENSG00000188277	-0.0313778	-1.02199	0.856884	0.917786	2.5378	0.275846	2.50395	0.467976	2.21929	2.69883	2.69528	2.63306	1.98497	2.89382
	ENSG00000267458	-0.0313625	-1.02198	0.625326	0.760465	141.725	5.02087	138.948	11.5204	135.929	144.737	144.508	141.793	126.272	148.779
FIZ1	ENSG00000179943	-0.0313449	-1.02196	0.665329	0.790393	15.6151	0.523796	15.2877	0.591409	15.0271	16.0317	15.7866	15.4441	15.7853	14.6339
SND1	ENSG00000197157	-0.0313441	-1.02196	0.631456	0.765376	191.497	1.83706	187.932	16.9546	192.99	189.445	192.056	198.686	196.722	168.387
EWSR1	ENSG00000182944	-0.0312803	-1.02192	0.564753	0.714466	283.711	0.350417	277.639	5.47299	283.307	283.915	283.912	272.067	277.844	283.007
TCP11L1	ENSG00000176148	-0.0312702	-1.02191	0.646646	0.777613	19.6101	0.795254	19.1973	0.682742	19.0903	19.2144	20.5256	19.5421	18.4109	19.6388
PYCR1	ENSG00000183010	-0.0312293	-1.02188	0.652717	0.782618	30.8829	1.16379	30.2351	2.58655	32.2073	30.4183	30.0232	32.9467	29.9636	27.7951
RBPJ	ENSG00000168214	-0.031219	-1.02188	0.550976	0.70458	111.797	2.85725	109.39	1.7242	110.975	114.975	109.44	108.319	111.379	108.472
	ENSG00000269476	-0.0312128	-1.02187	0.795261	0.880838	4.89472	0.316501	4.80156	0.500626	5.2225	4.8708	4.59085	4.41396	5.36678	4.62393
LRTOMT	ENSG00000284922	-0.0312044	-1.02186	0.640015	0.772506	21.0702	0.960728	20.6013	0.551895	20.7023	22.1605	20.3479	20.4038	20.1753	21.2248
SRA1	ENSG00000213523	-0.0311767	-1.02185	0.655136	0.784399	18.6628	0.83139	18.254	0.704026	18.4499	19.58	17.9586	18.1633	18.999	17.5998
MST1R	ENSG00000164078	-0.031162	-1.02183	0.593637	0.736154	32.1472	0.968952	31.4432	0.47866	32.6489	32.7623	31.0302	30.9169	31.56	31.8526
	ENSG00000257767	-0.0311562	-1.02183	0.690055	0.808531	15.3936	0.758965	15.0985	1.04294	15.0713	14.849	16.2605	15.1377	16.1213	14.0366
	ENSG00000280537	-0.0311468	-1.02182	0.695198	0.811651	19.8296	1.89572	19.375	1.15687	21.9389	18.2682	19.2816	18.0484	19.9022	20.1743
KLHL15	ENSG00000174010	-0.0311277	-1.02181	0.730677	0.837145	8.30363	0.381126	8.13805	0.22635	8.22571	7.96748	8.71769	7.91832	8.37049	8.12534
	ENSG00000173867	-0.0310319	-1.02174	0.684106	0.804073	16.9365	0.495172	16.6034	1.29168	16.3741	17.1285	17.307	17.5314	17.1506	15.1282
CPSF6	ENSG00000111605	-0.0310096	-1.02173	0.56969	0.718343	111.948	3.71375	109.575	3.69717	116.121	110.717	109.006	108.453	106.569	113.703
SSBP4	ENSG00000130511	-0.0309896	-1.02171	0.585539	0.730148	40.4308	1.46189	39.548	0.836151	39.5165	42.1169	39.6591	40.4342	39.4369	38.773
	ENSG00000214223	-0.0309844	-1.02171	0.867516	0.923639	2.02978	0.371367	1.98005	0.20276	1.60098	2.24724	2.24113	1.86708	1.85894	2.21413
TNK1	ENSG00000174292	-0.0309596	-1.02169	0.642579	0.774163	19.5599	0.129397	19.1584	0.797966	19.7086	19.4725	19.4988	19.0442	20.0073	18.4236
XYLB	ENSG00000093217	-0.0309502	-1.02168	0.747674	0.849363	7.57108	0.271823	7.42803	0.491095	7.32033	7.85995	7.53295	6.96085	7.38325	7.93997
AUNIP	ENSG00000127423	-0.0309481	-1.02168	0.760971	0.858767	9.09524	1.01148	8.90672	0.645256	9.39608	7.96748	9.92217	8.53111	9.65179	8.53727
NCOR2	ENSG00000196498	-0.0309194	-1.02166	0.606355	0.746361	158.247	2.62513	155.144	10.788	157.393	156.156	161.193	162.914	159.69	142.827
	ENSG00000268509	-0.0308997	-1.02165	0.842522	0.908768	3.21455	0.480583	3.15593	0.413428	2.72718	3.68805	3.22841	2.78625	3.60236	3.07919
DAGLB	ENSG00000164535	-0.0308816	-1.02164	0.608711	0.748604	106.549	3.14604	104.436	7.47796	104.152	105.384	110.111	104.011	97.1796	112.117
ZBTB26	ENSG00000171448	-0.0308765	-1.02163	0.719124	0.82928	21.9689	1.33774	21.6621	2.62901	21.0777	21.3219	23.5072	18.6995	22.5699	23.7169
LMNB1	ENSG00000113368	-0.0308688	-1.02163	0.678448	0.799717	86.4276	4.63705	84.9048	9.90014	85.6468	91.4055	82.2306	94.4358	85.6058	74.6728
POLRMT	ENSG00000099821	-0.0308226	-1.02159	0.570126	0.718689	59.7751	0.698655	58.5457	2.3401	60.0753	58.9765	60.2735	58.2241	61.03	56.3831
ZNF507	ENSG00000168813	-0.0308086	-1.02158	0.599368	0.74087	39.5697	1.18517	38.7468	1.68634	40.9077	39.1492	38.652	37.1405	38.5967	40.5031
LIMS1	ENSG00000169756	-0.0307962	-1.02158	0.586625	0.731128	51.161	0.983395	50.0955	2.3927	51.7281	51.7295	50.0255	51.809	51.1156	47.3618
CDC34	ENSG00000099804	-0.03076	-1.02155	0.616848	0.754414	43.8254	0.741614	42.9479	2.99583	43.1381	44.6114	43.7267	45.7386	43.3228	39.7822
	ENSG00000273443	-0.0307506	-1.02154	0.837406	0.905873	2.71463	0.200036	2.66328	0.244596	2.90384	2.50529	2.73477	2.46071	2.59412	2.93501
UBXN11	ENSG00000158062	-0.0307415	-1.02154	0.589602	0.733424	40.641	1.69331	39.7798	0.417727	38.7216	41.9233	41.2782	39.3044	40.088	39.947
LMTK2	ENSG00000164715	-0.0307323	-1.02153	0.590328	0.733783	103.417	2.49588	101.32	5.7919	100.685	105.577	103.99	95.5082	101.36	107.092
ATP5MF-PTCD1	ENSG00000248919	-0.0307117	-1.02152	0.616074	0.753962	84.442	0.313617	82.8475	6.8875	84.2777	84.8036	84.2447	90.6634	77.666	80.2133
ALKBH7	ENSG00000125652	-0.0307014	-1.02151	0.764231	0.861144	8.33342	0.741341	8.15226	0.720402	7.62949	9.10722	8.26354	8.7226	8.39149	7.34267
PICK1	ENSG00000100151	-0.0307002	-1.02151	0.684562	0.804497	13.763	0.493684	13.4715	0.498354	14.1217	13.9673	13.1999	12.8972	13.7898	13.7276
SMIM7	ENSG00000214046	-0.0306986	-1.02151	0.65285	0.782721	27.6717	1.20627	27.1072	1.9628	29.0495	26.8056	27.1601	26.5125	25.5106	29.2986
SMCHD1	ENSG00000101596	-0.0306899	-1.0215	0.584425	0.72936	85.271	4.65213	83.4044	1.61582	84.0348	90.4163	81.3618	82.5057	85.2698	82.4377
KATNA1	ENSG00000186625	-0.0306866	-1.0215	0.751691	0.851857	9.86692	0.876454	9.62807	0.780324	10.4119	10.333	8.85591	9.77583	10.324	8.78443
LSS	ENSG00000160285	-0.0306409	-1.02147	0.602753	0.743393	55.4954	1.49158	54.3925	3.28648	53.7818	56.2024	56.5021	55.0644	57.2911	50.822
TOX4	ENSG00000092203	-0.0306354	-1.02146	0.558426	0.70999	98.8736	1.27891	96.8194	2.77039	99.4704	97.4053	99.745	99.8743	94.4699	96.1138
RHOT2	ENSG00000140983	-0.0306299	-1.02146	0.552456	0.705764	72.7777	0.227608	71.2606	1.47971	72.9273	72.89	72.5158	69.6564	71.5535	72.572
ANKRD54	ENSG00000100124	-0.0305747	-1.02142	0.751726	0.851857	11.7735	1.25647	11.4877	1.02666	13.0176	10.505	11.798	12.2653	10.324	11.8739
LTV1	ENSG00000135521	-0.0305321	-1.02139	0.662452	0.788718	29.9167	1.29189	29.2853	2.472	30.3523	30.9344	28.4633	32.085	28.3672	27.4037
PET100	ENSG00000229833	-0.0305173	-1.02138	0.68658	0.806192	20.3381	0.508999	19.9384	1.89583	19.7528	20.6767	20.5848	22.1273	18.873	18.815
VAMP1	ENSG00000139190	-0.0304718	-1.02135	0.711324	0.8237	12.8545	0.303324	12.6208	1.05704	12.5539	12.849	13.1605	12.3419	11.7313	13.7894
UPF3A	ENSG00000169062	-0.0304684	-1.02134	0.61848	0.755915	35.9294	1.42185	35.1808	1.72134	37.4629	34.6548	35.6704	34.651	33.7865	37.1047
LINC01003	ENSG00000261455	-0.0304516	-1.02133	0.853817	0.915727	2.99308	0.492794	2.91508	0.448976	2.92592	3.51601	2.53731	2.8054	2.5311	3.40873
	ENSG00000248121	-0.0304192	-1.02131	0.832147	0.902912	3.32666	0.259866	3.26785	0.395273	3.03634	3.53752	3.40612	3.49479	3.49733	2.81143
CIAO1	ENSG00000144021	-0.0304035	-1.0213	0.553547	0.70646	91.867	1.13431	89.9537	1.42145	90.9245	93.1259	91.5505	88.7676	91.5293	89.5641
CDK11A	ENSG00000008128	-0.0303821	-1.02128	0.685314	0.804994	23.7305	0.955669	23.3301	2.27342	23.5289	22.8917	24.7709	21.6677	22.4018	25.9208
SLC25A1	ENSG00000100075	-0.0303414	-1.02125	0.663984	0.78948	61.0487	2.56617	59.9558	6.03939	58.0879	62.6323	62.4258	63.6051	63.2775	52.9846
ZDHHC2	ENSG00000104219	-0.0302929	-1.02122	0.6833	0.803632	25.3042	1.5008	24.8128	2.05735	25.7813	23.6229	26.5085	25.8997	26.0987	22.4399
FAM72D	ENSG00000215784	-0.030261	-1.0212	0.799897	0.883663	4.51583	0.191313	4.43502	0.377685	4.31712	4.69877	4.53162	4.22247	4.2115	4.87109
SNORA63	ENSG00000200320	-0.0301848	-1.02114	0.836548	0.905412	4.83985	0.346227	4.82654	0.971151	5.2225	4.54823	4.74882	3.70543	5.40879	5.3654
RUNX1	ENSG00000159216	-0.0301713	-1.02113	0.596098	0.738225	73.7197	2.41638	72.2306	3.77076	75.8863	74.1588	71.1138	70.3266	76.5737	69.7914
LOC100506403	ENSG00000159216	-0.0301713	-1.02113	0.596098	0.738225	73.7197	2.41638	72.2306	3.77076	75.8863	74.1588	71.1138	70.3266	76.5737	69.7914
	ENSG00000205763	-0.0301307	-1.0211	0.79284	0.879346	4.47287	0.139297	4.37457	0.130932	4.4717	4.61275	4.33416	4.49056	4.40055	4.23259
VPS33B	ENSG00000184056	-0.0301256	-1.0211	0.663752	0.789427	16.5299	0.230913	16.1827	0.489029	16.7054	16.2683	16.6159	16.7463	15.9323	15.8696
RALGPS1	ENSG00000136828	-0.0301104	-1.02109	0.764079	0.861083	11.2624	0.417993	11.1396	1.53178	11.5602	10.7846	11.4426	9.37369	12.1094	11.9357
ZNF850	ENSG00000267041	-0.0300884	-1.02107	0.677666	0.799076	14.5549	0.493294	14.2378	0.149289	15.0713	14.5049	14.0885	14.1802	14.1259	14.4073
	ENSG00000289694	-0.030067	-1.02106	0.660161	0.787054	131.519	2.45276	129.292	13.3649	131.402	134.028	129.126	139.763	133.875	114.239
CRACR2B	ENSG00000177685	-0.0300438	-1.02104	0.81465	0.89281	6.76612	0.174156	6.74979	1.26007	6.56953	6.82773	6.90109	5.29484	7.48828	7.46625
HADHA	ENSG00000084754	-0.0300145	-1.02102	0.613306	0.752107	170.433	1.41745	167.21	11.3449	169.604	172.07	169.625	177.277	169.437	154.917
EXOC6	ENSG00000138190	-0.0299736	-1.02099	0.727461	0.834883	14.1164	0.442761	13.8344	1.51232	14.2101	14.5049	13.6343	15.5398	13.3067	12.6566
RMI2	ENSG00000175643	-0.0298869	-1.02093	0.777045	0.869099	9.58908	0.310462	9.45509	1.36845	9.30775	9.53732	9.92217	10.3312	10.1559	7.87818
TET2	ENSG00000168769	-0.0298624	-1.02091	0.646593	0.777606	23.7639	0.946406	23.2693	0.882634	22.756	24.6336	23.9021	24.0614	22.3178	23.4286
FECH	ENSG00000066926	-0.029858	-1.02091	0.636329	0.769336	23.9625	0.464501	23.4703	0.84411	24.2797	23.4293	24.1785	24.2912	23.5151	22.6047
	ENSG00000229186	-0.0298163	-1.02088	0.8047	0.886694	7.19798	0.401448	7.1453	1.1758	7.49699	6.74171	7.35524	5.83103	8.09742	7.50744
	ENSG00000272720	-0.0297967	-1.02087	0.84403	0.909618	3.22667	0.212433	3.20066	0.550969	3.213	3.0214	3.44561	2.7671	3.01422	3.82066
RNVU1-32	ENSG00000207110	-0.0297896	-1.02086	0.869386	0.924634	2.05153	0.354748	2.00358	0.205889	1.71139	2.41927	2.02393	1.84793	2.23703	1.92578
CD302	ENSG00000241399	-0.0297768	-1.02085	0.712222	0.824288	14.169	1.14772	13.8803	0.477996	12.8851	14.5264	15.0955	13.7589	13.4747	14.4073
CDC42	ENSG00000070831	-0.029751	-1.02084	0.66061	0.787418	132.778	2.13094	130.547	13.2766	132.594	134.995	130.746	141.161	134.821	115.66
DIDO1	ENSG00000101191	-0.0297265	-1.02082	0.575935	0.723007	122.567	3.47911	120.057	2.64127	126.014	122.63	119.056	117.262	122.512	120.397
COX20	ENSG00000203667	-0.0297121	-1.02081	0.686913	0.806402	105.855	2.20498	104.22	13.2855	108.392	104.394	104.78	93.0571	100.687	118.914
	ENSG00000235884	-0.0296672	-1.02078	0.823069	0.897005	5.47995	0.0710628	5.41089	1.06925	5.42124	5.55895	5.45966	6.59701	5.11472	4.52094
	ENSG00000283773	-0.0296454	-1.02076	0.883596	0.933718	1.50269	0.28188	1.44645	0.0486249	1.77764	1.51608	1.21436	1.42664	1.50186	1.41086
	ENSG00000235872	-0.0296038	-1.02073	0.759449	0.857564	9.05554	0.587479	8.88245	0.787931	9.46233	9.32227	8.38201	8.14812	9.71481	8.78443
RPL36AL	ENSG00000165502	-0.0296037	-1.02073	0.677031	0.798663	65.204	2.52334	64.0948	7.00068	62.3056	66.9117	66.3946	70.8053	64.6429	56.8362
	ENSG00000272434	-0.0295804	-1.02072	0.817997	0.894553	12.6069	0.450485	12.5597	2.8566	12.598	12.1609	13.0617	14.7164	13.6427	9.31994
	ENSG00000285625	-0.0295639	-1.0207	0.716864	0.82738	140.735	1.60447	138.966	20.9404	138.888	141.533	141.783	160.942	136.711	119.244
SNORD118	ENSG00000200463	-0.0294663	-1.02063	0.93577	0.964373	0.619297	0.163246	0.643355	0.29395	0.80601	0.548369	0.503513	0.718107	0.892712	0.319247
ZMAT2	ENSG00000146007	-0.0294624	-1.02063	0.691335	0.809512	40.6092	0.807539	39.9133	4.81731	41.1286	41.0201	39.6788	45.2982	38.4286	36.0131
LLPH	ENSG00000139233	-0.0294529	-1.02063	0.667226	0.791409	35.0017	0.711367	34.3499	3.23191	34.3713	35.773	34.8609	38.0214	33.0934	31.935
C2CD3	ENSG00000168014	-0.0293579	-1.02056	0.622596	0.758903	33.3831	1.06271	32.7164	1.19503	32.5164	34.5687	33.064	32.7552	33.8916	31.5024
	ENSG00000249141	-0.0293155	-1.02053	0.694714	0.811264	14.8719	0.585436	14.5824	0.655983	14.4088	14.6769	15.5299	14.8696	13.8318	15.0458
	ENSG00000260274	-0.0292309	-1.02047	0.811202	0.890716	5.69536	0.193957	5.63622	0.881467	5.66415	5.90303	5.5189	4.83525	5.49281	6.5806
	ENSG00000251639	-0.0292033	-1.02045	0.868525	0.924244	1.99973	0.29065	1.95437	0.113429	2.13096	1.66661	2.20164	1.82878	1.98497	2.04936
	ENSG00000276570	-0.0291216	-1.02039	0.65205	0.782097	20.5445	0.479499	20.1224	0.353528	20.8569	20.7843	19.9924	19.9825	19.8602	20.5245
	ENSG00000269107	-0.0290174	-1.02032	0.878794	0.930779	2.4226	0.651682	2.3554	0.237625	2.13096	1.96768	3.16917	2.09687	2.40507	2.56427
	ENSG00000277501	-0.0290138	-1.02031	0.738279	0.842343	11.7708	1.07763	11.4769	0.308278	12.7085	12.0104	10.5935	11.3078	11.2902	11.8327
SMOX	ENSG00000088826	-0.0289818	-1.02029	0.675336	0.797615	21.1856	0.557011	20.7587	1.29787	21.4531	21.5584	20.5453	21.9741	20.9105	19.3917
COL4A2-AS1	ENSG00000232814	-0.0289059	-1.02024	0.672237	0.795352	17.5606	0.486001	17.2203	0.4357	17.0145	17.9456	17.7217	16.976	16.9615	17.7233
C2orf76	ENSG00000186132	-0.0288334	-1.02019	0.833784	0.903632	3.92972	0.56012	3.81276	0.24174	3.89755	4.50523	3.38637	4.03097	3.85442	3.55291
PPP4R1	ENSG00000154845	-0.0288078	-1.02017	0.612022	0.751137	76.6603	1.30601	75.2197	4.33865	77.1009	75.191	77.6891	78.8864	76.3426	70.4299
MRRF	ENSG00000148187	-0.0287923	-1.02016	0.614835	0.75332	75.4466	2.64	73.9944	3.86024	76.0851	72.546	77.7089	73.8884	70.1882	77.9065
	ENSG00000290872	-0.0287871	-1.02015	0.800849	0.884317	5.62353	0.457392	5.52199	0.470868	5.33291	5.38692	6.15076	5.69698	4.98869	5.88032
PGBD1	ENSG00000137338	-0.0287493	-1.02013	0.787879	0.876578	5.23417	0.0373424	5.13786	0.179144	5.26666	5.19337	5.24246	4.931	5.24075	5.24182
NDUFA10	ENSG00000130414	-0.0287096	-1.0201	0.583242	0.728375	86.1925	1.55553	84.504	2.19246	84.4102	87.2766	86.8906	86.259	85.2067	82.0464
OAZ3	ENSG00000143450	-0.0286861	-1.02008	0.701851	0.816867	17.7608	0.399553	17.4303	1.36466	17.9641	17.3005	18.0179	18.6421	17.6967	15.952
STX5-DT	ENSG00000256690	-0.0286628	-1.02007	0.716479	0.827317	19.5745	1.75555	19.1133	1.17341	19.3553	21.4294	17.9389	20.4613	18.5579	18.3206
NDEL1	ENSG00000166579	-0.0286557	-1.02006	0.600874	0.741973	69.8478	0.832409	68.5259	3.16665	70.8074	69.3203	69.4157	64.9264	69.7681	70.883
BTBD2	ENSG00000133243	-0.0286119	-1.02003	0.633671	0.767338	65.9369	2.1573	64.7175	4.31441	64.0943	65.4064	68.3099	68.2393	66.0082	59.9051
ABCB8	ENSG00000197150	-0.0286025	-1.02002	0.70015	0.815778	33.5923	0.516858	33.123	3.63641	33.0464	34.0741	33.6564	28.9253	35.1308	35.3128
SLC16A3	ENSG00000141526	-0.0285316	-1.01997	0.606054	0.746155	270.033	3.69882	264.769	8.29682	266.679	269.421	274	257.896	262.426	273.986
PRDM10	ENSG00000170325	-0.028513	-1.01996	0.677449	0.798932	22.717	1.15732	22.3059	1.08633	21.3869	23.4938	23.2702	21.0549	23.011	22.8519
PPIL4	ENSG00000131013	-0.0284914	-1.01995	0.693483	0.810549	26.9243	0.322904	26.443	2.64616	26.5762	27.2141	26.9824	29.4615	24.5233	25.3441
	ENSG00000268087	-0.0284722	-1.01993	0.875312	0.928644	2.05479	0.16898	2.03037	0.375954	2.21929	1.88166	2.06342	2.00112	1.6699	2.4201
STIMATE	ENSG00000213533	-0.0284466	-1.01991	0.660156	0.787054	23.4703	1.17027	22.9859	0.283129	23.0872	24.7841	22.5396	22.6826	23.032	23.2432
TIA1	ENSG00000116001	-0.0284066	-1.01989	0.673664	0.796215	102.183	4.02807	100.457	10.073	104.373	97.5344	104.642	95.4125	93.9028	112.056
AKAP1	ENSG00000121057	-0.0284058	-1.01988	0.626061	0.761029	157.014	1.31197	154.142	10.041	155.781	158.393	156.869	146.178	150.826	165.421
SNORA52	ENSG00000199785	-0.0283752	-1.01986	0.902137	0.944402	1.10581	0.196728	1.07693	0.156604	0.938504	1.32254	1.05639	1.25429	1.01874	0.95774
UTP14A	ENSG00000156697	-0.0283319	-1.01983	0.655207	0.784428	69.3573	1.81278	68.1431	5.91009	71.3153	69.0192	67.7373	74.5203	67.0584	62.8504
SOAT1	ENSG00000057252	-0.0282751	-1.01979	0.645427	0.776425	219.561	6.95454	215.543	14.8591	211.914	225.509	221.259	211.114	203.402	232.113
LOC100507547	ENSG00000284954	-0.0282333	-1.01976	0.846537	0.91135	2.89883	0.232274	2.84284	0.234369	2.63885	3.08592	2.97171	2.9586	2.57311	2.9968
ZFYVE27	ENSG00000155256	-0.0281099	-1.01968	0.703495	0.81834	39.4748	1.27394	38.9233	4.45142	38.6553	38.8267	40.9425	34.7276	38.4496	43.5926
MIGA2	ENSG00000148343	-0.028097	-1.01967	0.66945	0.793177	39.0128	2.31038	38.3012	2.45096	40.1569	36.3536	40.5279	35.9149	38.1766	40.8121
FAM184B	ENSG00000047662	-0.0280755	-1.01965	0.766694	0.862762	24.4937	1.99022	24.2291	3.76187	23.9263	22.8487	26.7059	21.074	23.221	28.3924
ATP6V1G2-DDX39B	ENSG00000254870	-0.0280714	-1.01965	0.592694	0.735526	209.536	0.46265	205.495	0.827883	209.021	209.918	209.669	204.948	206.448	205.09
MPP3	ENSG00000161647	-0.0280707	-1.01965	0.741254	0.844598	16.0234	0.179084	15.8087	1.92534	16.1312	15.8167	16.1223	14.4483	14.9661	18.0117
C1orf74	ENSG00000162757	-0.0280144	-1.01961	0.73708	0.841554	9.79089	0.276164	9.60679	0.230691	9.83773	9.49431	10.0406	9.56518	9.39973	9.85545
HPF1	ENSG00000056050	-0.0279697	-1.01958	0.790375	0.877714	7.26093	0.360354	7.13365	0.755528	7.51907	6.84923	7.41448	7.45874	6.26999	7.67222
ADAP2	ENSG00000184060	-0.0278834	-1.01952	0.781024	0.871731	10.2605	1.1495	10.0543	0.895775	11.5822	9.49431	9.70497	9.04815	10.7651	10.3498
HOXA10-AS	ENSG00000253187	-0.0277433	-1.01942	0.72016	0.829539	12.8615	0.107744	12.6109	0.680702	12.8409	12.9781	12.7655	13.3951	12.1724	12.2652
L3MBTL3	ENSG00000198945	-0.027709	-1.01939	0.815308	0.893007	5.32184	0.269562	5.23348	0.638481	5.09001	5.25789	5.61763	5.96507	4.94668	4.7887
GPN1	ENSG00000198522	-0.0276014	-1.01932	0.657757	0.785658	59.9628	1.77287	58.9332	4.55882	58.11	61.6431	60.1353	59.9476	62.8994	53.9527
RBMX	ENSG00000147274	-0.0275872	-1.01931	0.611833	0.751124	279.202	2.42863	273.982	5.59099	281.783	278.862	276.962	279.995	273.012	268.94
TPRA1	ENSG00000163870	-0.0275756	-1.0193	0.623899	0.759941	42.1577	1.51014	41.3716	0.779409	41.504	41.0846	43.8846	40.5299	41.5164	42.0685
MID2	ENSG00000080561	-0.0275725	-1.0193	0.715502	0.826578	14.2138	0.68108	13.9405	0.512843	13.7905	14.9995	13.8515	13.6057	13.6848	14.5309
	ENSG00000285926	-0.0275669	-1.01929	0.764817	0.861573	9.21976	0.656512	9.0429	0.498617	8.95443	9.96741	8.73743	8.47366	9.2527	9.40233
ST3GAL2	ENSG00000157350	-0.0275283	-1.01926	0.644015	0.775423	46.3608	0.622939	45.5202	2.94549	46.6713	45.6436	46.7675	48.9174	43.6799	43.9633
	ENSG00000255663	-0.027435	-1.0192	0.721041	0.830238	27.6276	0.828299	27.2043	2.9963	26.6866	28.2464	27.9499	29.1934	28.6613	23.7581
PEX11B	ENSG00000131779	-0.0274334	-1.0192	0.744797	0.847371	11.3608	0.526011	11.1523	0.705852	11.2952	10.8706	11.9165	11.8823	11.1011	10.4733
ZNF655	ENSG00000197343	-0.0274205	-1.01919	0.746212	0.848441	16.9409	0.509825	16.7245	2.01723	17.0808	16.3758	17.3663	15.1568	16.0163	19.0003
	ENSG00000288670	-0.0274094	-1.01918	0.774756	0.867303	8.3776	0.414226	8.25823	0.642428	8.13738	8.13951	8.85591	7.53533	8.47551	8.76383
	ENSG00000227627	-0.0273524	-1.01914	0.74719	0.849174	12.0722	1.01399	11.8362	0.394102	10.9198	12.8275	12.4694	11.8057	11.4582	12.2447
GTF2I	ENSG00000263001	-0.0273482	-1.01914	0.625002	0.760389	112.664	0.880849	110.657	6.12578	112.543	113.598	111.849	110.177	117.008	104.785
CDK20	ENSG00000156345	-0.0273383	-1.01913	0.751731	0.851857	9.29367	0.226894	9.12355	0.409142	9.39608	9.4513	9.03362	8.7609	9.04265	9.5671
RBBP8	ENSG00000101773	-0.0272023	-1.01903	0.669733	0.793373	46.9583	1.69709	46.1081	3.56007	47.6208	48.2242	45.0299	49.9898	45.3393	42.9953
LOC105373335	ENSG00000235189	-0.0271942	-1.01903	0.79383	0.880073	6.45359	0.425878	6.31349	0.394392	6.94493	6.2256	6.19025	6.7502	6.20697	5.9833
RBM39	ENSG00000131051	-0.0271677	-1.01901	0.666751	0.791149	282.436	1.77915	277.723	22.2045	282.821	280.496	283.991	269.52	260.787	302.862
LRP6	ENSG00000070018	-0.0271088	-1.01897	0.637623	0.770564	98.6755	1.52635	96.9594	6.20925	99.2717	99.8139	96.9411	92.1953	94.701	103.982
MMS19	ENSG00000155229	-0.0270395	-1.01892	0.636229	0.769305	49.6559	1.43539	48.7757	2.28741	48.7249	48.9338	51.309	48.3621	51.2417	46.7233
STAU2	ENSG00000040341	-0.0270354	-1.01892	0.680733	0.801511	156.448	3.66122	154.005	14.5794	156.642	152.694	160.009	169.406	152.192	140.417
EMD	ENSG00000102119	-0.0270251	-1.01891	0.622885	0.75915	67.6418	1.10317	66.426	3.05461	66.413	67.9655	68.5469	69.101	67.0794	63.0976
ST3GAL6	ENSG00000064225	-0.0269501	-1.01886	0.667921	0.792087	47.5794	2.32846	46.7398	3.05736	46.2959	50.2671	46.1751	43.7662	46.5786	49.8746
SNORA1	ENSG00000206834	-0.0269225	-1.01884	0.890714	0.937608	1.48057	0.0839582	1.45456	0.19591	1.49057	1.55909	1.39207	1.57983	1.22879	1.55504
PCDHGC4	ENSG00000242419	-0.0269117	-1.01883	0.715213	0.826358	22.0101	1.55268	21.6181	1.36307	21.6077	20.6982	23.7244	21.7443	20.1963	22.9137
	ENSG00000264558	-0.0268987	-1.01882	0.637996	0.770797	55.8877	2.36765	54.8257	2.19756	56.1446	58.1163	53.402	57.3624	53.6152	53.4996
	ENSG00000289282	-0.0268707	-1.0188	0.716641	0.827362	26.6202	1.34512	26.1316	2.3649	27.1725	27.6012	25.0868	28.1977	26.6448	23.5522
GSR	ENSG00000104687	-0.0268665	-1.0188	0.689338	0.80813	94.8488	2.42563	93.3977	9.21317	92.404	97.2548	94.8875	99.07	98.3559	82.7673
DYRK1A	ENSG00000157540	-0.0268468	-1.01878	0.628113	0.762392	41.959	1.31929	41.1668	0.460689	43.2926	40.6546	41.9298	41.5257	41.3273	40.6473
THAP6	ENSG00000174796	-0.0267843	-1.01874	0.745844	0.848103	12.1891	0.954461	11.9259	0.295884	13.2605	11.4297	11.877	12.0929	11.5843	12.1005
OIP5-AS1	ENSG00000247556	-0.0267725	-1.01873	0.621242	0.758036	74.5608	2.01996	73.2037	2.68414	76.8138	72.9115	73.9572	73.2182	75.8805	70.5123
PLAG1	ENSG00000181690	-0.0267345	-1.0187	0.755487	0.854615	10.393	0.368978	10.2344	0.64625	10.4781	9.98891	10.712	9.54603	10.8281	10.3292
	ENSG00000267353	-0.0267274	-1.0187	0.858015	0.918237	3.1813	0.336109	3.11847	0.403512	3.25716	3.473	2.81375	2.97775	2.80417	3.5735
MAPKAPK5	ENSG00000089022	-0.0267219	-1.01869	0.610864	0.750317	71.8198	1.97864	70.4929	1.1334	72.9935	69.5353	72.9304	69.35	71.6165	70.5123
PAK4	ENSG00000130669	-0.0266868	-1.01867	0.674689	0.797084	47.3291	1.31469	46.5385	3.70418	46.34	46.8264	48.821	50.3345	46.3475	42.9335
CD109-AS1	ENSG00000231652	-0.0266826	-1.01867	0.867983	0.923902	2.44429	0.240371	2.41086	0.254256	2.1972	2.67733	2.45833	2.13517	2.63613	2.46129
	ENSG00000233838	-0.0266789	-1.01866	0.92293	0.957659	0.951996	0.177246	0.963004	0.285469	1.11516	0.763415	0.977408	0.641509	1.18678	1.06072
COIL	ENSG00000121058	-0.0266643	-1.01865	0.681154	0.801837	28.5687	0.937279	28.0394	1.67624	29.6015	28.3324	27.7722	29.4998	28.4093	26.2091
PCDHGA2	ENSG00000081853	-0.0266548	-1.01865	0.722252	0.831404	22.2429	1.56139	21.8555	1.5621	21.9168	20.8703	23.9416	22.1273	20.1753	23.2638
TMEM80	ENSG00000177042	-0.0266465	-1.01864	0.779652	0.870754	14.7662	0.29639	14.6286	2.20508	15.0271	14.8275	14.4439	12.61	14.2939	16.9819
MIR6858	ENSG00000276350	-0.0266449	-1.01864	0.948641	0.970414	0.339254	0.154721	0.315526	0.0996605	0.496855	0.333322	0.187583	0.258518	0.430602	0.257457
	ENSG00000257184	-0.026572	-1.01859	0.894021	0.939274	1.67376	0.339305	1.63036	0.100009	1.75555	1.30103	1.96469	1.52239	1.64889	1.71981
NOTCH2	ENSG00000134250	-0.0265648	-1.01858	0.69252	0.810166	874.168	19.1764	859.219	62.6989	854.271	875.702	892.531	800.115	852.561	924.981
LINC01089	ENSG00000212694	-0.0265293	-1.01856	0.818599	0.89492	9.43639	0.56544	9.39845	1.66242	9.39608	8.89218	10.0209	7.74598	9.37873	11.0706
POLR2J2	ENSG00000228049	-0.0265286	-1.01856	0.888041	0.936179	2.84925	0.245887	2.89013	0.762417	2.57261	3.04291	2.93222	2.03942	3.11924	3.51171
DNAJC8	ENSG00000126698	-0.0263968	-1.01847	0.701498	0.816745	67.401	1.69772	66.4007	7.18228	65.883	69.2342	67.0857	74.1948	64.9579	60.0493
IPO13	ENSG00000117408	-0.0263932	-1.01846	0.670871	0.794295	34.2645	1.44238	33.6512	1.70222	33.7089	35.902	33.1825	33.1382	35.5509	32.2645
	ENSG00000284906	-0.026373	-1.01845	0.735935	0.840818	34.3566	0.615711	33.9565	4.45782	33.7089	34.9343	34.4265	30.3424	32.5892	38.9378
	ENSG00000273221	-0.0263676	-1.01844	0.820201	0.895622	10.3073	0.788519	10.2648	1.94141	9.66107	10.0749	11.1859	8.81835	9.50476	12.4712
PEX26	ENSG00000215193	-0.0263194	-1.01841	0.626474	0.761123	56.1635	1.79049	55.1448	1.20325	55.5484	54.7616	58.1804	56.29	55.2536	53.8909
MUTYH	ENSG00000132781	-0.0263166	-1.01841	0.676517	0.798289	27.317	1.18906	26.8228	0.89936	28.0558	25.9454	27.9499	26.5125	26.1197	27.8362
ZNF148	ENSG00000163848	-0.0263068	-1.0184	0.685845	0.805441	46.8788	0.806379	46.1248	4.14217	46.2738	46.5683	47.7943	50.7941	44.6881	42.8923
NLK	ENSG00000087095	-0.0262933	-1.01839	0.70441	0.819058	17.4403	0.550986	17.1256	0.551153	17.5224	17.9456	16.8529	16.5548	17.6547	17.1672
RNU6-45P	ENSG00000207200	-0.0262769	-1.01838	0.933243	0.963342	0.45637	0.0922822	0.448223	0.0699446	0.408525	0.397836	0.56275	0.430864	0.388592	0.525212
STIM2	ENSG00000109689	-0.0262368	-1.01835	0.687392	0.806807	42.1779	1.70008	41.5113	3.30581	40.2232	42.9986	43.312	39.2278	40.004	45.3021
	ENSG00000269843	-0.0262355	-1.01835	0.920705	0.956371	0.728729	0.124178	0.711948	0.0909471	0.673515	0.870939	0.641732	0.698957	0.808692	0.628195
SETMAR	ENSG00000170364	-0.0262274	-1.01835	0.811575	0.890929	6.34381	0.400322	6.23476	0.643586	6.76827	6.29011	5.97305	6.23317	6.87913	5.59197
CDKN1B	ENSG00000111276	-0.0262103	-1.01833	0.623643	0.759683	66.8746	0.59736	65.6894	2.47151	66.8767	67.4709	66.2761	68.5265	64.5378	64.0038
	ENSG00000236307	-0.0262047	-1.01833	0.934595	0.963878	0.73855	0.164795	0.74838	0.264752	0.828092	0.548369	0.839189	0.909602	0.892712	0.442826
IFNAR2	ENSG00000159110	-0.0261522	-1.01829	0.695792	0.812184	93.1645	2.26245	91.7745	9.19646	95.341	90.8249	93.3276	82.3525	92.2434	100.727
	ENSG00000240755	-0.026133	-1.01828	0.923806	0.958276	0.602055	0.0566241	0.591621	0.0586752	0.607267	0.655892	0.543004	0.526612	0.640652	0.607598
CCDC85C	ENSG00000205476	-0.0260814	-1.01824	0.631044	0.765039	80.7112	0.747369	79.3192	3.5971	79.9054	80.8468	81.3815	81.4908	81.2998	75.1671
MIR612	ENSG00000283791	-0.0260779	-1.01824	0.954914	0.974286	0.381458	0.254838	0.349247	0.170622	0.673515	0.204294	0.266566	0.239369	0.262562	0.545809
	ENSG00000283103	-0.0260585	-1.01823	0.622378	0.758786	54.047	0.937269	53.0816	1.01128	52.9648	54.5896	54.5867	53.6665	51.9138	53.6643
ZFX	ENSG00000005889	-0.0260527	-1.01822	0.660745	0.787423	41.0237	1.21128	40.3486	2.09636	39.8036	41.0416	42.226	38.6533	42.6926	39.6999
DEGS1	ENSG00000143753	-0.0259643	-1.01816	0.658758	0.786326	114.949	2.5401	113.05	7.6131	113.051	117.835	113.962	111.364	106.422	121.365
	ENSG00000268361	-0.0259418	-1.01814	0.833397	0.903514	5.0625	0.57315	4.97492	0.417	4.40545	5.3224	5.45966	5.14164	5.28276	4.50035
	ENSG00000228838	-0.0259036	-1.01812	0.860612	0.919578	4.1631	0.558747	4.10087	0.62439	4.20671	4.69877	3.58383	3.37989	4.46356	4.45915
UBE2R2	ENSG00000107341	-0.0258986	-1.01811	0.680897	0.801648	78.3849	0.743994	77.1835	6.66035	78.3817	77.6426	79.1305	82.1993	79.7244	69.6267
GLIS3	ENSG00000107249	-0.0258509	-1.01808	0.673537	0.796188	70.6419	2.33648	69.5006	5.29509	72.6402	68.073	71.2125	66.7073	75.6075	66.187
SEC61G-DT	ENSG00000234707	-0.0258444	-1.01808	0.867367	0.923639	2.997	0.115004	2.97879	0.518022	2.92592	2.93539	3.12968	2.97775	3.49733	2.46129
	ENSG00000270061	-0.0258222	-1.01806	0.933618	0.963552	0.494339	0.122648	0.475265	0.00777508	0.585185	0.354827	0.543004	0.469163	0.472612	0.484019
MPDU1	ENSG00000129255	-0.0257839	-1.01803	0.623054	0.759296	89.9764	0.767489	88.4117	2.8354	89.5995	89.4701	90.8594	90.874	85.3118	89.0492
BCO1	ENSG00000135697	-0.0257002	-1.01797	0.824189	0.897702	8.00315	1.40795	7.83837	0.3291	7.27617	7.10729	9.62599	7.45874	8.0134	8.04296
PLGRKT	ENSG00000107020	-0.0256946	-1.01797	0.827484	0.899717	6.30312	0.405957	6.21832	0.852735	5.99539	6.76321	6.15076	6.59701	6.81612	5.24182
STK11	ENSG00000118046	-0.0256538	-1.01794	0.659988	0.787054	58.328	0.938716	57.3795	3.65888	57.4254	59.2991	58.2594	56.8836	61.2611	53.9939
	ENSG00000262692	-0.025644	-1.01793	0.884908	0.934107	1.89829	0.089024	1.86916	0.25492	1.9543	1.79564	1.94494	2.11602	1.60688	1.88458
SPIN2B	ENSG00000186787	-0.0256221	-1.01792	0.874056	0.927677	2.51658	0.253665	2.47979	0.299582	2.48428	2.78485	2.28062	2.13517	2.67814	2.62606
SCAMP5	ENSG00000198794	-0.0256214	-1.01792	0.716885	0.82738	19.5792	0.96746	19.2411	0.977033	18.7811	20.6552	19.3013	19.1016	20.2803	18.3412
	ENSG00000226438	-0.0255147	-1.01784	0.884611	0.934087	2.02573	0.293078	1.98834	0.143975	1.68931	2.22573	2.16214	1.88623	2.15301	1.92578
RPL13AP20	ENSG00000234498	-0.0255063	-1.01784	0.866712	0.923426	3.20412	0.522416	3.14419	0.225517	3.213	2.67733	3.72205	2.9203	3.3713	3.14097
	ENSG00000285851	-0.0254056	-1.01777	0.676011	0.79802	122.666	1.33026	120.796	9.60805	122.767	123.942	121.287	131.624	113.29	117.472
	ENSG00000270249	-0.0253936	-1.01776	0.806479	0.887332	5.6858	0.154115	5.59572	0.187019	5.50957	5.7525	5.79534	5.39059	5.63984	5.75674
ZSCAN26	ENSG00000197062	-0.0253839	-1.01775	0.81249	0.89149	7.69449	0.95576	7.52103	0.365691	8.42446	6.61268	8.04634	7.91832	7.44627	7.1985
PRPF40A	ENSG00000196504	-0.0253822	-1.01775	0.646871	0.777828	183.217	1.94584	180.175	8.15369	182.478	185.424	181.748	189.59	175.381	175.555
FCHSD1	ENSG00000197948	-0.0253721	-1.01774	0.682531	0.803008	30.8479	0.842486	30.3421	1.53196	31.7877	30.1603	30.5958	28.6381	30.7828	31.6054
NPHP4	ENSG00000131697	-0.0253341	-1.01772	0.768047	0.863186	18.3687	1.40124	18.1442	1.86382	18.2291	17.0424	19.8345	15.9994	19.062	19.3711
	ENSG00000290989	-0.0253183	-1.0177	0.86693	0.923534	6.92334	0.482269	6.97675	1.90296	7.16576	7.23632	6.36796	5.31399	6.56406	9.05219
ZGPAT	ENSG00000197114	-0.0252847	-1.01768	0.694289	0.810987	33.21	0.680673	32.6883	2.39777	33.9959	32.8269	32.8073	31.2999	31.3079	35.457
POU4F1	ENSG00000152192	-0.0252647	-1.01767	0.780627	0.871497	11.9007	0.531299	11.7646	1.23539	12.0901	11.3007	12.3114	10.4269	12.0044	12.8625
INTU	ENSG00000164066	-0.025249	-1.01766	0.807381	0.887797	18.264	0.432391	18.2045	3.49681	18.4278	17.7736	18.5905	15.31	17.2136	22.0898
DEPP1	ENSG00000165507	-0.0251843	-1.01761	0.785705	0.875129	9.56805	0.753968	9.39434	0.548032	9.68316	8.76315	10.2578	10.0248	9.12667	9.03159
ATG16L1	ENSG00000085978	-0.0251591	-1.01759	0.656225	0.784864	46.2615	1.92098	45.4308	1.04952	46.8258	47.8371	44.1216	44.7811	46.6416	44.8696
SRSF8	ENSG00000263465	-0.0250898	-1.01754	0.715114	0.826301	29.0038	0.620843	28.5675	2.38143	28.4753	28.8485	29.6875	29.9211	29.9636	25.8178
PARP8	ENSG00000151883	-0.0250668	-1.01753	0.647519	0.77844	93.5001	1.84157	91.9461	4.25869	94.1265	91.427	94.9468	96.1593	87.6433	92.0357
	ENSG00000289517	-0.0250542	-1.01752	0.691723	0.809768	103.507	2.37037	101.968	8.61204	106.029	103.169	101.325	107.362	106.506	92.0357
RPL12P12	ENSG00000236992	-0.0249456	-1.01744	0.921759	0.957014	0.724825	0.0836024	0.710303	0.0243244	0.62935	0.78492	0.760206	0.737256	0.703667	0.689985
EIF4BP3	ENSG00000224546	-0.0249449	-1.01744	0.86661	0.923426	3.83649	0.669691	3.74885	0.410218	3.25716	4.56974	3.68256	3.89693	4.06447	3.28515
ZNF638	ENSG00000075292	-0.024938	-1.01744	0.630527	0.764522	157.639	1.97462	154.93	1.34984	155.781	157.425	159.712	156.442	154.502	153.846
MIR6753	ENSG00000275022	-0.0249165	-1.01742	0.927341	0.959564	0.780588	0.0800686	0.790981	0.209414	0.783927	0.698901	0.858934	0.564911	0.829697	0.978336
ADPGK	ENSG00000159322	-0.024872	-1.01739	0.687898	0.807006	95.0655	2.36264	93.6232	7.73629	96.1801	92.3517	96.6646	88.059	90.353	102.458
C10orf88	ENSG00000119965	-0.0248579	-1.01738	0.785361	0.875004	9.65669	0.435503	9.50984	0.793782	10.0144	9.17174	9.78395	9.20134	8.91662	10.4116
PPA2	ENSG00000138777	-0.0248187	-1.01735	0.656904	0.785137	39.4664	0.773955	38.8111	1.01495	38.5891	40.0524	39.7578	38.2129	39.983	38.2375
ZMIZ2	ENSG00000122515	-0.0247802	-1.01732	0.656921	0.785137	148.97	3.60037	146.49	6.67404	152.844	145.726	148.339	138.786	150.175	150.509
TMED1	ENSG00000099203	-0.0247698	-1.01732	0.655826	0.78462	38.6414	0.658883	37.988	0.812307	39.3399	38.031	38.5533	37.332	37.7355	38.8966
R3HCC1L	ENSG00000166024	-0.0247107	-1.01728	0.714609	0.825831	21.4281	1.29593	21.0186	0.166589	21.1881	22.8272	20.2689	21.2081	20.9525	20.8952
CMC4	ENSG00000182712	-0.0246834	-1.01726	0.795365	0.880867	7.46389	0.25189	7.35107	0.405692	7.27617	7.36534	7.75015	7.38214	7.74034	6.93074
	ENSG00000246889	-0.0246724	-1.01725	0.783673	0.874024	14.6947	1.0299	14.4468	1.58019	14.475	15.8167	13.7923	15.0419	12.6555	15.6431
CDC14A	ENSG00000079335	-0.0246051	-1.0172	0.795477	0.880913	8.78097	0.644934	8.64523	0.55486	8.73361	8.16102	9.44828	8.70345	9.16868	8.06355
	ENSG00000228470	-0.0246003	-1.0172	0.828208	0.900203	5.29205	0.134094	5.23576	0.49627	5.17834	5.25789	5.43992	4.70121	5.68185	5.32421
ARPC5	ENSG00000162704	-0.0245949	-1.01719	0.688292	0.807372	82.2054	1.02783	80.9882	6.48233	82.489	83.0617	81.0656	82.544	86.5511	73.8695
EFCAB7	ENSG00000203965	-0.0245913	-1.01719	0.764755	0.861573	11.256	0.374139	11.0686	0.615195	11.0523	11.6878	11.0279	10.9631	10.513	11.7297
PIBF1	ENSG00000083535	-0.0245689	-1.01718	0.826762	0.899106	6.27045	0.537225	6.1445	0.597374	6.1058	6.87074	5.83483	6.7502	5.55582	6.12748
CENPJ	ENSG00000151849	-0.0245228	-1.01714	0.728707	0.835804	23.0808	0.341221	22.7646	1.84576	23.4626	22.8057	22.974	20.8251	22.969	24.4996
	ENSG00000255769	-0.0243999	-1.01706	0.755069	0.854314	13.4078	0.888662	13.1594	0.193243	14.188	12.4404	13.5949	13.3568	12.9706	13.1509
TAB2	ENSG00000055208	-0.0243743	-1.01704	0.67406	0.796612	87.6802	1.17801	86.3307	5.63185	86.9717	89.04	87.0288	91.2187	87.6013	80.1721
SP4	ENSG00000105866	-0.0243731	-1.01704	0.824705	0.898031	6.63226	0.822635	6.47361	0.242044	7.51907	6.48365	5.89407	6.25232	6.7321	6.43642
ZDHHC13	ENSG00000177054	-0.0242767	-1.01697	0.72119	0.830295	27.0198	0.467554	26.6334	2.15874	27.2387	26.483	27.3378	25.6125	25.1745	29.1132
	ENSG00000256206	-0.0242011	-1.01692	0.692272	0.810102	91.6809	5.96465	90.1147	4.62543	88.7383	98.5451	87.7594	95.2784	88.7146	86.3511
PCDHGB5	ENSG00000276547	-0.0241975	-1.01691	0.743923	0.846837	22.3037	1.49343	21.9527	1.52952	22.1156	20.9133	23.8823	22.1273	20.3433	23.3874
MIR497HG	ENSG00000267532	-0.0241349	-1.01687	0.712046	0.82423	28.6689	0.276538	28.239	1.99859	28.5857	28.9775	28.4436	28.5424	30.0686	26.1061
SETX	ENSG00000107290	-0.0241131	-1.01685	0.681298	0.801895	113.682	2.6883	111.934	7.50221	114.067	116.157	110.822	106.404	120.474	108.925
	ENSG00000285130	-0.0241083	-1.01685	0.690462	0.808786	223.337	4.43916	219.977	14.7112	227.482	223.874	218.653	225.629	231.023	203.278
MMADHC	ENSG00000168288	-0.0240751	-1.01683	0.704371	0.819058	56.1719	0.838512	55.3553	4.67028	57.0942	55.9659	55.4556	58.7986	57.2281	50.0393
	ENSG00000248235	-0.0240369	-1.0168	0.813705	0.892166	7.22735	0.559067	7.12991	0.493769	6.72411	7.12879	7.82914	6.88425	7.69833	6.80716
DPP3-DT	ENSG00000255517	-0.0240289	-1.0168	0.863969	0.92179	3.78014	0.398537	3.73318	0.473763	3.61048	3.49451	4.23543	3.76288	3.24527	4.1914
RHOD	ENSG00000173156	-0.0239913	-1.01677	0.823004	0.896993	8.73669	0.968758	8.57832	0.9013	7.89448	9.79537	8.52023	9.35454	8.79059	7.58983
	ENSG00000239415	-0.0239882	-1.01677	0.806697	0.887509	7.36344	0.395474	7.25071	0.456107	6.94493	7.73092	7.41448	7.26724	7.69833	6.78657
HOTAIR	ENSG00000228630	-0.0239348	-1.01673	0.865049	0.922474	3.3963	0.317123	3.36312	0.343077	3.19091	3.23645	3.76154	2.97775	3.47633	3.63529
TMEM9	ENSG00000116857	-0.0239299	-1.01673	0.64089	0.773015	70.6402	0.816714	69.4766	0.967269	70.2553	71.5782	70.087	70.4798	68.5498	69.4001
GPRC5C	ENSG00000170412	-0.0239066	-1.01671	0.725816	0.833906	19.8351	0.803625	19.5243	0.766464	19.3994	19.3434	20.7625	19.4655	18.789	20.3185
ZSCAN18	ENSG00000121413	-0.0239061	-1.01671	0.670326	0.793762	52.2221	2.43476	51.3472	0.958386	52.9206	49.5145	54.2313	50.6026	51.0106	52.4285
IFT22	ENSG00000128581	-0.0238719	-1.01668	0.705825	0.819625	26.2487	0.273172	25.8302	1.32005	25.9358	26.44	26.3703	26.9529	26.1617	24.376
ELF1	ENSG00000120690	-0.023863	-1.01668	0.68339	0.803672	49.2742	0.934522	48.5116	2.83771	48.747	50.3532	48.7223	49.4536	50.7586	45.3227
PSMC5	ENSG00000087191	-0.0238026	-1.01664	0.686951	0.806402	100.06	3.5769	98.5187	6.13956	100.486	103.405	96.2895	104.049	99.5952	91.9121
PGM2L1	ENSG00000165434	-0.0237965	-1.01663	0.700875	0.816303	31.7711	0.300257	31.3061	1.80044	31.9643	31.9237	31.4251	29.2317	32.4632	32.2233
ARIH1	ENSG00000166233	-0.0237682	-1.01661	0.655737	0.78462	62.929	1.22585	61.915	1.9087	61.8198	64.2452	62.7219	61.9966	63.7817	59.9669
ZNF717	ENSG00000227124	-0.0237381	-1.01659	0.783576	0.873975	11.1424	0.59316	10.979	0.762841	11.8031	10.6556	10.9687	10.1014	11.3532	11.4826
CRYGS	ENSG00000213139	-0.0237321	-1.01659	0.855844	0.917036	4.25029	0.0232259	4.22265	0.603013	4.22879	4.24717	4.27492	3.64798	4.16949	4.85049
TSSK4	ENSG00000139908	-0.0237227	-1.01658	0.85825	0.918365	5.20105	0.167829	5.18488	1.01387	5.37708	5.04284	5.18322	4.54801	4.65261	6.35404
	ENSG00000254732	-0.0237093	-1.01657	0.719416	0.829359	167.188	2.4498	164.957	15.5799	169.295	164.5	167.769	168.947	178.154	147.77
	ENSG00000251050	-0.0236845	-1.01655	0.957056	0.975533	0.367918	0.180392	0.357621	0.162353	0.563103	0.333322	0.207329	0.20107	0.346582	0.525212
ABHD8	ENSG00000127220	-0.0236835	-1.01655	0.769336	0.863883	11.5501	0.110657	11.3663	0.648561	11.6043	11.6233	11.4228	11.7291	11.7523	10.6175
SMIM26	ENSG00000232388	-0.0236177	-1.01651	0.726487	0.834165	17.8755	0.264562	17.5881	0.524992	17.677	17.7736	18.1758	17.9144	16.9825	17.8675
	ENSG00000270890	-0.0235905	-1.01649	0.925239	0.958791	1.21654	0.207404	1.23046	0.38545	1.35807	0.978462	1.31308	0.909602	1.12377	1.65802
GON7	ENSG00000170270	-0.0235372	-1.01645	0.826223	0.898694	5.12531	0.126288	5.04518	0.0632862	4.97959	5.19337	5.20297	5.0076	5.00969	5.11824
KIRREL1	ENSG00000183853	-0.0234364	-1.01638	0.696664	0.812966	369.803	8.57751	364.083	19.9793	369.892	361.181	378.336	356.133	349.303	386.814
ELMOD1	ENSG00000110675	-0.0234111	-1.01636	0.805469	0.886914	9.32579	0.40182	9.21977	0.893498	8.95443	9.75236	9.27056	8.28217	9.31571	10.0614
TMEM167B	ENSG00000215717	-0.0233867	-1.01634	0.685368	0.804994	35.0418	0.813394	34.4619	1.04946	34.813	35.945	34.3672	35.5894	33.5135	34.283
THRAP3	ENSG00000054118	-0.0232961	-1.01628	0.677013	0.798663	138.586	3.21676	136.474	6.61124	141.758	138.673	135.327	142.559	137.425	129.439
PPP4R3A	ENSG00000100796	-0.0232703	-1.01626	0.66802	0.792148	84.2737	0.563346	82.9835	3.87667	83.7477	84.8681	84.2052	87.0633	82.5391	79.3482
RAF1	ENSG00000132155	-0.0232537	-1.01625	0.657857	0.785696	84.7886	2.40726	83.4205	1.59628	87.568	83.3628	83.4351	81.5865	84.1775	84.4974
BRIP1	ENSG00000136492	-0.0232138	-1.01622	0.737708	0.841872	27.6909	1.9791	27.2178	1.48195	26.9958	29.9237	26.1531	26.4168	26.3088	28.9279
ACVR2A	ENSG00000121989	-0.0231709	-1.01619	0.787584	0.876578	11.3855	0.855291	11.2152	0.539498	10.456	12.1394	11.5611	10.6184	11.6683	11.359
TLE1	ENSG00000196781	-0.0231535	-1.01618	0.683508	0.803708	79.3422	2.00986	78.1442	4.31048	80.2366	77.0404	80.7497	79.4418	81.6569	73.334
	ENSG00000142539	-0.0231494	-1.01618	0.801365	0.884539	8.78977	0.432761	8.63051	0.536914	9.13109	8.93518	8.30303	8.9907	8.0134	8.88741
	ENSG00000261312	-0.023131	-1.01616	0.799491	0.883461	11.4021	0.243862	11.2414	1.26845	11.1406	11.6233	11.4426	12.6483	10.8911	10.185
RB1CC1	ENSG00000023287	-0.0230941	-1.01614	0.676281	0.798188	76.2226	0.883974	75.0716	3.82434	76.3059	77.0619	75.2999	77.3545	77.2038	70.6565
FAM120A	ENSG00000048828	-0.0230796	-1.01613	0.683921	0.804073	302.888	0.566426	298.244	12.4849	302.982	302.28	303.401	298.914	310.38	285.437
UPF2	ENSG00000151461	-0.0230212	-1.01609	0.720672	0.829983	27.9807	0.683648	27.5289	1.66661	28.5857	28.1173	27.2391	29.4424	26.7499	26.3945
	ENSG00000275674	-0.0230098	-1.01608	0.828532	0.900331	7.54105	0.153091	7.43792	0.954837	7.71782	7.45136	7.45397	8.45451	7.29923	6.56
EIF5B	ENSG00000158417	-0.0229808	-1.01606	0.705477	0.819448	213.552	3.18853	210.593	15.1552	213.769	216.627	210.261	226.625	208.653	196.501
TASP1	ENSG00000089123	-0.0229651	-1.01605	0.80368	0.886047	11.8726	1.10063	11.6735	0.946034	13.0618	11.6663	10.8897	10.5993	12.3824	12.0387
MIR1282	ENSG00000221792	-0.0229175	-1.01601	0.707084	0.820451	53.4299	0.554669	52.6654	4.02984	52.8102	53.8799	53.5995	57.2092	51.2627	49.5244
	ENSG00000290395	-0.0229078	-1.01601	0.860778	0.919578	3.68651	0.215056	3.63353	0.302797	3.4559	3.88159	3.72205	3.78203	3.83341	3.28515
ERVK3-1	ENSG00000142396	-0.0228659	-1.01598	0.660122	0.787054	60.595	1.07305	59.6426	0.750818	59.3908	61.4496	60.9448	59.4114	59.0345	60.4818
METTL2A	ENSG00000087995	-0.0228232	-1.01595	0.71807	0.828292	23.785	0.162781	23.4098	0.961747	23.9484	23.6229	23.7836	24.4444	23.242	22.5429
	ENSG00000286192	-0.0228155	-1.01594	0.734847	0.840146	48.607	1.12536	47.9473	4.77657	49.8953	47.8156	48.1102	53.4176	45.8224	44.6018
MRPL46	ENSG00000259494	-0.0227512	-1.01589	0.733653	0.839326	18.3196	0.505721	18.0424	0.292102	17.7433	18.5263	18.6892	17.9527	18.3689	17.8057
CSTF2T	ENSG00000177613	-0.0227204	-1.01587	0.755303	0.854522	19.0796	0.815092	18.7763	1.24536	18.737	20.0101	18.4918	19.8102	19.125	17.3938
B3GALNT2	ENSG00000162885	-0.022707	-1.01586	0.659553	0.787051	84.7075	1.22541	83.3899	1.67145	86.0884	83.7499	84.2841	82.2759	85.3118	82.5819
CAMSAP1	ENSG00000130559	-0.0226919	-1.01585	0.697267	0.813285	76.4169	1.27458	75.3245	4.93768	77.6971	75.148	76.4056	78.6183	77.708	69.6473
GPRASP2	ENSG00000158301	-0.0226409	-1.01582	0.805973	0.887116	15.4741	1.46403	15.2318	1.65219	14.8284	17.15	14.4439	15.693	16.6044	13.3981
ARMCX5-GPRASP2	ENSG00000158301	-0.0226409	-1.01582	0.805973	0.887116	15.4741	1.46403	15.2318	1.65219	14.8284	17.15	14.4439	15.693	16.6044	13.3981
NEK6	ENSG00000119408	-0.0226197	-1.0158	0.693571	0.810549	190.491	0.966297	187.744	10.5864	190.826	189.402	191.246	194.358	193.34	175.534
CAVIN3	ENSG00000170955	-0.0226082	-1.01579	0.819112	0.895071	10.2544	0.703699	10.1469	1.17793	9.70524	10.0104	11.0477	10.3886	11.1852	8.86682
	ENSG00000289483	-0.0225853	-1.01578	0.89925	0.942672	1.87995	0.245183	1.84466	0.153996	1.71139	2.16122	1.76723	1.82878	2.00598	1.69922
NOM1	ENSG00000146909	-0.0225787	-1.01577	0.703501	0.81834	40.7327	0.556474	40.1502	2.33939	41.3273	40.2245	40.6463	38.5192	39.1008	42.8305
NIF3L1	ENSG00000196290	-0.0225253	-1.01574	0.74167	0.844957	24.1382	0.855671	23.7681	1.5758	23.4847	25.1067	23.8231	25.3444	23.7671	22.1928
	ENSG00000231466	-0.0225248	-1.01574	0.931255	0.96194	0.845504	0.164493	0.836146	0.15966	0.695597	1.02147	0.819443	0.679808	0.829697	0.998933
INCENP	ENSG00000149503	-0.0225178	-1.01573	0.682525	0.803008	80.9471	2.57436	79.7105	3.23909	80.1924	83.8144	78.8344	81.5674	81.5939	75.9704
AKAP8	ENSG00000105127	-0.0224279	-1.01567	0.692002	0.809898	42.1199	0.407143	41.5065	1.79626	41.8794	42.59	41.8903	40.3385	43.5749	40.6061
NADK	ENSG00000008130	-0.0223477	-1.01561	0.673479	0.796188	48.0005	0.631858	47.2669	0.611325	48.5704	47.321	48.1102	46.5812	47.7548	47.4648
	ENSG00000235734	-0.0223411	-1.01561	0.9475	0.969955	0.440922	0.0812774	0.445415	0.131308	0.430608	0.526864	0.365294	0.296817	0.493617	0.545809
OCRL	ENSG00000122126	-0.0223073	-1.01558	0.682042	0.802602	78.4723	1.36437	77.3183	3.47961	77.3217	78.1157	79.9796	74.1948	81.0688	76.6913
PCDHGA12	ENSG00000253159	-0.0222356	-1.01553	0.761385	0.859092	22.2452	1.52304	21.9174	1.37605	21.9831	20.8703	23.8823	22.1847	20.4274	23.1402
PDS5B	ENSG00000083642	-0.0222018	-1.01551	0.701894	0.816867	32.7731	1.05205	32.2431	0.340534	33.1568	33.5795	31.5831	32.4872	31.8541	32.3881
PTAR1	ENSG00000188647	-0.0221524	-1.01547	0.751722	0.851857	92.3736	2.32571	91.3224	10.255	90.4387	94.9538	91.7282	81.3759	90.7311	101.86
GCH1	ENSG00000131979	-0.0221468	-1.01547	0.813617	0.892166	11.0781	1.41572	10.847	0.151806	10.0806	12.6985	10.4553	10.8865	10.9751	10.6793
DRG1	ENSG00000185721	-0.0221165	-1.01545	0.7071	0.820451	37.9062	1.13495	37.3215	1.61665	37.1758	39.2137	37.3291	39.0746	37.0003	35.8895
PRMT5-DT	ENSG00000257285	-0.0220599	-1.01541	0.849507	0.912793	5.48315	0.325177	5.43914	0.606514	5.42124	5.19337	5.83483	4.91185	6.10195	5.30361
	ENSG00000291126	-0.0220295	-1.01539	0.833829	0.903632	12.2927	1.7466	12.0677	1.25394	14.2984	11.4727	11.1069	10.6567	13.0546	12.4918
BCAS4	ENSG00000124243	-0.0220271	-1.01539	0.818484	0.894853	7.22809	0.280823	7.12325	0.351715	6.9891	7.53738	7.15778	7.0949	7.48828	6.78657
ASPM	ENSG00000066279	-0.0219692	-1.01534	0.739616	0.843304	240.01	10.7543	236.766	20.024	237.464	251.809	230.757	222.144	228.566	259.589
TRMT1	ENSG00000104907	-0.021947	-1.01533	0.677562	0.799009	55.9716	0.801818	55.1455	1.2654	55.4822	55.5358	56.897	53.6857	55.8208	55.9299
MDFI	ENSG00000112559	-0.0219355	-1.01532	0.844115	0.909618	5.41025	0.208938	5.32699	0.462206	5.24458	5.64497	5.34119	5.85018	5.15673	4.97407
POM121C	ENSG00000272391	-0.0218552	-1.01526	0.67172	0.794908	64.9976	0.824166	64.0204	0.952068	65.9492	64.5247	64.5188	63.3945	63.5506	65.116
PCDHGC3	ENSG00000240184	-0.0218358	-1.01525	0.728457	0.835632	34.411	2.0412	33.9014	1.25861	34.1284	32.5258	36.5787	33.2148	33.1354	35.354
HPDL	ENSG00000186603	-0.0218018	-1.01523	0.869878	0.92504	4.08251	0.258818	4.03302	0.528963	4.09629	3.81708	4.33416	4.58631	3.98045	3.53231
CAMK2B	ENSG00000058404	-0.0217874	-1.01522	0.773246	0.866312	26.7569	1.3216	26.3673	2.70644	28.2766	26.1174	25.8766	29.4232	25.4055	24.273
	ENSG00000289565	-0.0217823	-1.01521	0.763488	0.860711	57.8731	2.75351	57.1567	6.32278	57.58	60.7614	55.2778	63.5477	57.018	50.9044
	ENSG00000275854	-0.0217682	-1.0152	0.806061	0.887116	9.3197	0.539647	9.16685	0.344746	9.59483	9.66634	8.69794	8.78005	9.44174	9.27875
VKORC1L1	ENSG00000196715	-0.0217665	-1.0152	0.672659	0.795672	67.4969	1.21719	66.4812	0.613196	68.7758	66.3526	67.3622	65.7882	66.9534	66.7019
SLX9	ENSG00000160256	-0.0217334	-1.01518	0.763269	0.860637	23.928	0.464322	23.6099	2.08346	24.3459	24.0099	23.4282	24.8082	24.8174	21.2042
TMSB4X	ENSG00000205542	-0.0217307	-1.01518	0.754557	0.854195	250.29	4.23401	247.425	25.2183	249.256	246.669	254.945	259.332	264.484	218.457
TRIM27	ENSG00000204713	-0.0216202	-1.0151	0.690406	0.808786	54.6637	0.722829	53.8793	2.01378	55.4822	54.396	54.1128	51.9239	55.9468	53.7673
FKBP15	ENSG00000119321	-0.0215857	-1.01507	0.674874	0.797238	74.558	0.643837	73.4594	1.5135	74.9147	73.8147	74.9445	73.2565	72.0576	75.0641
PACSIN3	ENSG00000165912	-0.0215623	-1.01506	0.768868	0.863588	21.7799	0.289335	21.5068	1.9332	22.0052	21.881	21.4536	22.0124	23.137	19.3711
	ENSG00000235513	-0.0215322	-1.01504	0.836959	0.905632	5.72317	0.17964	5.6362	0.273357	5.81873	5.51594	5.83483	5.88848	5.34577	5.67435
ARHGAP17	ENSG00000140750	-0.0214669	-1.01499	0.716486	0.827317	36.6932	1.64651	36.1093	1.00561	38.5891	35.6225	35.8679	37.2554	35.698	35.3746
	ENSG00000273217	-0.0212668	-1.01485	0.727198	0.834753	27.3286	0.521628	26.9448	0.93833	27.2608	27.8808	26.8442	25.8806	27.6531	27.3007
LOC100288172	ENSG00000250892	-0.0212182	-1.01482	0.933759	0.963573	1.0242	0.213353	1.01304	0.229299	1.09308	0.78492	1.19461	1.00535	0.787687	1.24609
RNF26	ENSG00000173456	-0.0211817	-1.01479	0.7109	0.823469	69.2716	1.69811	68.3152	3.93469	67.4729	70.8471	69.4947	72.5479	64.7689	67.6288
UBE2G2	ENSG00000184787	-0.0211691	-1.01478	0.731247	0.837503	141.304	0.815928	139.55	11.6169	141.758	141.791	140.362	133.558	132.153	152.94
PYGL	ENSG00000100504	-0.0211552	-1.01477	0.731863	0.837875	227.73	4.91794	224.827	16.1191	229.05	231.852	222.286	234.61	233.649	206.223
DGKQ	ENSG00000145214	-0.0211189	-1.01475	0.816326	0.893577	19.431	1.44017	19.2583	2.48816	21.0556	18.3112	18.9262	16.5165	21.3726	19.886
ROGDI	ENSG00000067836	-0.0210869	-1.01472	0.810211	0.889919	14.2771	0.730585	14.1431	1.58817	14.5413	13.4512	14.8388	12.8972	13.6007	15.9314
FAM229B	ENSG00000203778	-0.0210544	-1.0147	0.908106	0.948457	3.49901	0.780356	3.47218	0.737121	3.14675	2.95689	4.3934	3.70543	4.06447	2.64666
EPHB2	ENSG00000133216	-0.0210059	-1.01467	0.707548	0.820775	90.8529	2.86185	89.5776	4.3087	87.6342	91.8141	93.1104	89.074	85.5428	94.116
NENF	ENSG00000117691	-0.0209656	-1.01464	0.804766	0.886694	16.0134	1.2754	15.7893	1.35495	14.5413	16.7844	16.7147	17.0909	15.8903	14.3867
EIF3C	ENSG00000184110	-0.0209316	-1.01461	0.816688	0.893679	9.93465	0.644074	9.75723	0.616427	10.2794	10.333	9.19158	10.3312	9.10566	9.83486
EIF3CL	ENSG00000184110	-0.0209316	-1.01461	0.816688	0.893679	9.93465	0.644074	9.75723	0.616427	10.2794	10.333	9.19158	10.3312	9.10566	9.83486
	ENSG00000258466	-0.0209314	-1.01461	0.717332	0.827724	43.6675	2.12109	43.0316	1.0224	41.9456	43.0201	46.0369	43.6705	41.8524	43.572
PPP1R11	ENSG00000204619	-0.0209046	-1.0146	0.747963	0.849363	29.8747	0.796972	29.4709	2.00456	29.1599	29.7302	30.734	31.6829	28.9554	27.7745
SNORD18A	ENSG00000200623	-0.0208949	-1.01459	0.962034	0.977906	0.368837	0.170933	0.357003	0.154906	0.518938	0.18279	0.404785	0.220219	0.325577	0.525212
GTF2I-AS1	ENSG00000232729	-0.0208294	-1.01454	0.706299	0.819948	55.3859	1.37565	54.6242	2.20637	53.8922	55.6648	56.6008	54.241	56.997	52.6345
	ENSG00000260371	-0.0208084	-1.01453	0.818948	0.895028	11.7254	0.313348	11.5805	1.30834	11.4056	12.0319	11.7388	12.9546	11.4372	10.3498
AGPAT1	ENSG00000204310	-0.0207875	-1.01451	0.712812	0.824491	39.105	0.777669	38.5285	1.22533	39.8478	39.1707	38.2966	39.7448	37.2944	38.5465
CINP	ENSG00000100865	-0.020781	-1.01451	0.741084	0.844462	27.2808	0.700084	26.9041	1.27623	26.8412	26.9131	28.0881	28.1402	26.9809	25.5912
ZDHHC9	ENSG00000188706	-0.0207806	-1.01451	0.699199	0.81486	139.264	3.03742	137.294	4.59922	136.149	139.425	142.218	136.929	132.888	142.065
BRD3	ENSG00000169925	-0.0207117	-1.01446	0.712452	0.82439	52.7167	0.85134	51.9905	2.51135	53.561	51.8585	52.7307	54.107	52.649	49.2155
GGCX	ENSG00000115486	-0.0207014	-1.01445	0.742046	0.845272	133.381	0.140501	131.801	11.7228	133.257	133.533	133.352	122.566	127.847	144.989
	ENSG00000266980	-0.0206857	-1.01444	0.905327	0.946671	1.93918	0.150413	1.91968	0.218529	1.77764	2.0752	1.96469	1.88623	2.15301	1.71981
RIC8A	ENSG00000177963	-0.0206846	-1.01444	0.73573	0.840756	84.5778	2.53049	83.5089	6.2679	85.4922	86.524	81.7172	86.3739	87.8324	76.3205
DHX38	ENSG00000140829	-0.0206714	-1.01443	0.69544	0.811829	87.9973	2.63068	86.7335	1.91307	91.0349	86.481	86.4759	86.1824	88.8616	85.1565
RN7SKP16	ENSG00000222112	-0.0206521	-1.01442	0.939766	0.965863	0.730655	0.141932	0.719222	0.14343	0.894339	0.655892	0.641732	0.698957	0.871707	0.587002
PCDHGA9	ENSG00000261934	-0.0206303	-1.0144	0.784817	0.874811	22.404	1.62668	22.106	1.62478	22.1597	20.9133	24.139	22.3188	20.3853	23.614
	ENSG00000268543	-0.0206292	-1.0144	0.938779	0.965503	0.828227	0.095692	0.831521	0.233549	0.761845	0.78492	0.937917	1.08195	0.619647	0.792967
APBA2	ENSG00000034053	-0.0206118	-1.01439	0.830925	0.90229	7.97235	0.431769	7.85284	0.556717	8.44654	7.6019	7.86863	8.26302	8.07642	7.21909
NUF2	ENSG00000143228	-0.0205828	-1.01437	0.740799	0.844261	46.9802	1.89719	46.316	3.16505	47.3337	48.6758	44.9311	49.9707	44.4991	44.4783
	ENSG00000262147	-0.020541	-1.01434	0.938613	0.965503	0.759345	0.155868	0.740449	0.0964323	0.761845	0.913948	0.602241	0.641509	0.745677	0.834161
APOO	ENSG00000184831	-0.020529	-1.01433	0.859744	0.919267	5.10898	0.330631	5.06538	0.433272	4.80293	5.06435	5.45966	4.58631	5.42979	5.18003
ZBED6	ENSG00000257315	-0.020509	-1.01432	0.696721	0.812966	181.438	1.29743	178.885	3.65798	180.27	181.209	182.834	176.204	177.398	183.052
	ENSG00000248993	-0.0205069	-1.01432	0.917501	0.95448	2.31772	0.344211	2.33855	0.633451	2.3297	1.96768	2.65578	1.86708	2.09	3.05859
	ENSG00000262879	-0.0205056	-1.01431	0.725597	0.833826	38.3095	1.40386	37.7735	1.3231	39.8919	37.2138	37.8227	36.3554	38.9748	37.9903
AMZ2	ENSG00000196704	-0.0204965	-1.01431	0.783048	0.87356	33.2839	0.746475	32.9239	3.70743	33.0022	32.7193	34.1303	36.566	33.0514	29.1544
PIGB	ENSG00000069943	-0.0204742	-1.01429	0.788902	0.876983	14.2866	0.568616	14.1069	0.767437	14.188	13.7737	14.8981	13.7781	13.5587	14.984
AUH	ENSG00000148090	-0.0204159	-1.01425	0.805419	0.886914	13.8236	1.06584	13.599	0.804967	14.7842	12.677	14.0095	14.3909	12.7815	13.6246
PTPN6	ENSG00000111679	-0.0204133	-1.01425	0.731247	0.837503	33.7453	0.18435	33.2726	1.59799	33.9518	33.687	33.5972	34.9191	31.728	33.1708
XXYLT1	ENSG00000173950	-0.0203645	-1.01422	0.779628	0.870754	18.9964	1.20184	18.7283	0.85822	17.6108	19.623	19.7555	19.1782	17.7387	19.2681
MON1B	ENSG00000103111	-0.0203565	-1.01421	0.691836	0.809779	64.3828	0.613309	63.4779	0.804355	65.0659	63.8796	64.2029	64.3902	63.1725	62.871
CS	ENSG00000062485	-0.0203464	-1.0142	0.736415	0.841252	176.202	4.26593	174.033	12.0284	178.437	178.886	171.283	184.228	177.104	160.766
GFM2	ENSG00000164347	-0.0203368	-1.0142	0.719714	0.829402	40.6873	1.45064	40.0899	0.911184	40.3115	42.2889	39.4616	40.6257	39.0378	40.6061
MAN2A2	ENSG00000196547	-0.0202825	-1.01416	0.724978	0.833229	76.6353	0.416685	75.6777	5.04653	76.3942	76.3953	77.1165	72.4139	73.1289	81.4903
	ENSG00000280002	-0.0202769	-1.01415	0.900854	0.943574	2.19382	0.20337	2.1631	0.139651	1.97638	2.22573	2.37935	2.30752	2.15301	2.02876
RBM15B	ENSG00000259956	-0.0202688	-1.01415	0.764126	0.861083	66.2451	1.80252	65.5133	6.47088	68.2237	65.815	64.6965	68.9095	69.579	58.0514
MIR21	ENSG00000284190	-0.0202613	-1.01414	0.92541	0.958797	1.52921	0.30772	1.49897	0.276684	1.31391	1.88166	1.39207	1.71388	1.18678	1.59623
GUCY1B1	ENSG00000061918	-0.0202465	-1.01413	0.794036	0.880132	14.8465	1.0227	14.6219	0.509498	15.4025	13.6662	15.4707	15.1377	14.609	14.1189
	ENSG00000272639	-0.0202376	-1.01413	0.860863	0.919578	8.65707	1.27796	8.50927	0.844865	8.88819	7.27933	9.8037	9.31624	8.58054	7.63102
RAB27B	ENSG00000041353	-0.0201717	-1.01408	0.766414	0.862505	35.7657	0.349695	35.3859	3.33809	36.0054	35.3644	35.9271	34.9191	38.9328	32.3057
	ENSG00000291303	-0.0201426	-1.01406	0.841097	0.908211	7.83348	0.72326	7.72492	0.444913	7.03326	8.44058	8.02659	7.65023	8.20245	7.32208
ZC3H11A	ENSG00000058673	-0.0201035	-1.01403	0.702705	0.817584	180.873	1.21923	178.379	3.8382	179.74	180.714	182.163	175.247	177.23	182.661
SEPTIN10	ENSG00000186522	-0.0200902	-1.01402	0.770791	0.864362	39.6388	0.558352	39.1917	3.81916	39.627	40.203	39.0864	41.8704	40.8862	34.8185
HDAC2	ENSG00000196591	-0.0200653	-1.01401	0.782776	0.873314	103.195	2.2572	102.285	12.6555	102.253	105.771	101.562	115.96	99.9102	90.9853
KDM6A	ENSG00000147050	-0.0200468	-1.01399	0.724934	0.833229	38.5932	0.92144	38.0693	1.25543	38.8982	37.5579	39.3234	38.2129	36.7482	39.2467
	ENSG00000237883	-0.020028	-1.01398	0.823657	0.897442	10.7051	0.797284	10.5139	0.720742	11.516	10.6771	9.92217	11.3461	10.0929	10.1026
UROS	ENSG00000188690	-0.0200221	-1.01398	0.718424	0.828587	37.7662	0.648418	37.2441	0.661761	37.8383	37.0848	38.3756	37.9831	36.7062	37.0429
MSL3P1	ENSG00000224287	-0.0199962	-1.01396	0.784734	0.874811	19.1825	0.565737	18.9282	1.46131	18.5603	19.666	19.3211	20.6145	18.1378	18.0323
SLC6A6	ENSG00000131389	-0.0199694	-1.01394	0.723743	0.832322	167.828	4.36033	165.589	8.05627	163.267	168.263	171.955	162.283	159.711	174.772
PCDHGA4	ENSG00000262576	-0.0199571	-1.01393	0.790732	0.877877	22.7288	1.59862	22.4346	1.66334	22.5351	21.2358	24.4154	22.9507	20.5744	23.7787
CAPZB	ENSG00000077549	-0.0199402	-1.01392	0.744518	0.847226	107.953	1.53945	106.7	8.38726	108.701	108.975	106.182	112.839	110.119	97.1437
SFMBT1	ENSG00000163935	-0.0199286	-1.01391	0.766984	0.862869	28.4737	1.44558	28.0645	1.71624	28.8286	29.7087	26.8837	28.9636	29.1444	26.0855
	ENSG00000235246	-0.0198918	-1.01388	0.896682	0.941155	3.92459	0.645839	3.90208	0.573402	3.30133	3.88159	4.59085	3.26499	4.06447	4.37677
CNIH4	ENSG00000143771	-0.0198813	-1.01388	0.713435	0.824871	59.8091	0.735584	59.0133	2.36183	59.5012	59.2776	60.6486	61.6136	58.4254	57.001
ZNHIT1	ENSG00000106400	-0.0198719	-1.01387	0.719265	0.829329	43.9839	1.23265	43.3847	1.01674	45.2801	42.8265	43.8451	42.2151	44.058	43.881
	ENSG00000226779	-0.019867	-1.01387	0.931149	0.96189	1.32258	0.356439	1.26387	0.0947671	1.68931	1.30103	0.977408	1.23514	1.18678	1.36967
EFCAB14-AS1	ENSG00000228237	-0.0198395	-1.01385	0.843029	0.909088	9.19908	0.982085	9.03128	0.708672	8.64528	10.333	8.61896	9.81413	8.4335	8.84622
PRUNE1	ENSG00000143363	-0.0197838	-1.01381	0.792798	0.879346	22.7706	0.733345	22.4893	2.16365	23.6172	22.3326	22.3619	24.3869	22.948	20.1331
SEL1L3	ENSG00000091490	-0.0197507	-1.01378	0.734563	0.83988	135.352	5.62262	133.536	7.02279	129.282	136.393	140.381	131.126	128.036	141.447
RTF1	ENSG00000137815	-0.0197493	-1.01378	0.763253	0.860637	56.079	2.00762	55.4313	4.82295	53.9143	57.8798	56.4428	58.856	57.5222	49.9158
AGFG2	ENSG00000106351	-0.019746	-1.01378	0.82158	0.896413	12.7148	1.05317	12.5364	0.908876	12.6643	11.6878	13.7923	13.51	11.7103	12.3888
	ENSG00000255182	-0.0197236	-1.01377	0.769866	0.864016	26.7896	1.05997	26.4995	1.74452	25.8033	26.655	27.9104	24.5401	27.8841	27.0742
SEPSECS	ENSG00000109618	-0.0196981	-1.01375	0.772684	0.866022	20.4895	0.538073	20.2243	1.10765	20.7244	20.8703	19.874	19.4463	19.7342	21.4925
NSMCE4A	ENSG00000107672	-0.0196891	-1.01374	0.772895	0.866077	21.1509	1.06162	20.8805	0.84209	20.3048	20.8058	22.3422	20.7485	20.1123	21.7809
	ENSG00000258892	-0.0196757	-1.01373	0.871067	0.925719	4.64927	0.0976215	4.60987	0.523666	4.53794	4.72027	4.68958	4.60546	5.13572	4.08842
PCDHGA1	ENSG00000204956	-0.019669	-1.01373	0.787939	0.876578	23.3331	1.59254	23.0386	1.55435	23.1535	21.838	25.0078	22.9315	21.5406	24.6438
PKMYT1	ENSG00000127564	-0.0196574	-1.01372	0.747862	0.849363	33.2779	0.952051	32.848	1.68481	32.671	34.3752	32.7876	32.8701	34.5217	31.1523
ANAPC7	ENSG00000196510	-0.0196099	-1.01369	0.712509	0.82439	70.4341	1.99966	69.4775	1.77364	71.2711	71.8793	68.152	67.435	70.6293	70.3681
DNAJB9	ENSG00000128590	-0.019602	-1.01368	0.802154	0.885061	17.5102	0.270481	17.3517	1.70894	17.3237	17.3865	17.8204	16.0569	16.7095	19.2887
VPS16	ENSG00000215305	-0.0196	-1.01368	0.743884	0.846837	31.5768	0.362999	31.191	1.44744	31.2356	31.5366	31.9583	30.3616	32.8623	30.349
PPOX	ENSG00000143224	-0.019565	-1.01365	0.828831	0.90053	16.5902	1.57297	16.4199	1.66588	17.3237	14.7845	17.6624	14.6207	16.7305	17.9087
CASP3	ENSG00000164305	-0.0195588	-1.01365	0.77988	0.87095	23.9408	1.2451	23.6094	1.51034	23.7276	25.2787	22.8161	24.2529	24.6914	21.8838
SMG8	ENSG00000167447	-0.0195457	-1.01364	0.771745	0.865251	35.9271	1.72566	35.4613	2.82006	34.1726	37.6224	35.9864	38.6724	33.3874	34.3242
OSBPL1A	ENSG00000141447	-0.0194136	-1.01355	0.763379	0.860703	23.3818	0.622914	23.0623	0.977741	22.8222	24.053	23.2702	24.0422	22.0867	23.0578
NCBP2AS2	ENSG00000270170	-0.0193795	-1.01352	0.790423	0.877714	15.4869	0.788446	15.2692	0.35594	15.0271	16.3973	15.0363	15.0611	15.6802	15.0664
SHMT1	ENSG00000176974	-0.0193308	-1.01349	0.74216	0.845344	60.4836	1.45848	59.7546	3.76999	59.0154	60.5034	61.9321	61.3072	62.5004	55.4562
XRN2	ENSG00000088930	-0.0193298	-1.01349	0.754955	0.854296	185.336	1.91429	183.299	14.4547	186.144	186.714	183.15	196.752	185.127	168.016
GIT2	ENSG00000139436	-0.0192819	-1.01345	0.708144	0.82124	73.066	1.53949	72.0858	0.661135	74.7381	71.7073	72.7527	71.8394	72.8348	71.5833
FOCAD	ENSG00000188352	-0.0192586	-1.01344	0.744	0.846837	59.217	1.1545	58.5097	3.88218	58.9491	60.4818	58.2199	58.6262	62.3323	54.5706
LMO7-AS1	ENSG00000261105	-0.0192405	-1.01343	0.830499	0.901944	10.0068	0.746093	9.87712	0.515503	9.15318	10.333	10.5343	9.98647	9.31571	10.3292
B3GALT5	ENSG00000183778	-0.0191646	-1.01337	0.812354	0.891399	18.5414	1.59069	18.3214	1.3098	16.882	20.0531	18.6892	16.8228	18.894	19.2475
PLK2	ENSG00000145632	-0.0191463	-1.01336	0.752517	0.852345	108.815	3.6619	107.543	7.69888	110.313	111.491	104.642	114.888	108.207	99.5329
	ENSG00000273599	-0.0191002	-1.01333	0.848599	0.912343	14.9541	1.6926	14.8017	1.80246	16.6833	13.3006	14.8783	12.7632	16.1843	15.4577
GLMP	ENSG00000198715	-0.0190979	-1.01333	0.791169	0.878188	51.8479	1.58667	51.3571	5.69256	50.8669	50.9983	53.6784	54.3367	44.7931	54.9413
VPS36	ENSG00000136100	-0.0189775	-1.01324	0.736683	0.841377	33.2987	0.453689	32.8656	0.385582	32.8256	33.7301	33.3405	32.7552	32.5472	33.2943
GPSM2	ENSG00000121957	-0.0189769	-1.01324	0.712907	0.824544	63.9936	0.972431	63.1539	0.76178	63.0564	64.9978	63.9264	64.0073	62.5424	62.9122
	ENSG00000272056	-0.0189743	-1.01324	0.898359	0.942033	3.21196	0.445344	3.1535	0.263271	3.5884	2.72034	3.32714	3.34159	3.26628	2.85262
CNIH1	ENSG00000100528	-0.0189718	-1.01324	0.715657	0.826643	73.6667	1.85566	72.6947	1.135	72.3752	75.7932	72.8317	72.4522	71.7005	73.9313
	ENSG00000254873	-0.0189506	-1.01322	0.719551	0.829359	86.262	2.21065	85.1386	2.25169	84.1893	86.0079	88.5887	82.6972	85.5848	87.1337
PFDN4	ENSG00000101132	-0.0189148	-1.0132	0.838733	0.906667	19.4876	0.584414	19.3504	2.98662	18.8474	19.623	19.9924	22.3954	19.2301	16.4258
	ENSG00000288710	-0.0189067	-1.01319	0.75134	0.851758	36.3849	1.33456	35.9508	1.50621	35.7184	35.5149	37.9214	34.7851	37.6514	35.4158
FSBP	ENSG00000265817	-0.0188394	-1.01314	0.847173	0.911685	9.25567	1.09215	9.06551	0.152087	10.3677	9.21475	8.18456	8.93325	9.23169	9.03159
	ENSG00000280416	-0.0188268	-1.01314	0.851	0.914047	6.92625	0.53914	6.82777	0.19173	7.38658	6.33312	7.05906	6.65446	6.79511	7.03372
LAMTOR3	ENSG00000109270	-0.0188126	-1.01313	0.812866	0.891669	17.1026	1.32612	16.8756	1.08388	15.5792	17.7306	17.9981	18.0484	16.6675	15.9108
HAGHL	ENSG00000103253	-0.0187255	-1.01306	0.806277	0.887222	17.1552	0.78154	16.9797	1.24993	17.8095	16.2898	17.3663	15.6547	18.1378	17.1466
DDX43	ENSG00000080007	-0.0186773	-1.01303	0.790024	0.877613	19.2145	1.06024	18.9263	0.698504	20.4373	18.6553	18.551	19.6187	18.2218	18.9385
CGGBP1	ENSG00000163320	-0.0186704	-1.01303	0.713529	0.824922	78.7024	0.300999	77.6944	1.07876	78.6687	79.0189	78.4197	77.7375	76.5947	78.7509
NPRL3	ENSG00000103148	-0.0185838	-1.01296	0.763451	0.860711	30.3897	1.2814	30	1.09767	30.1315	29.2571	31.7806	31.1084	28.9134	29.9783
ABHD10	ENSG00000144827	-0.0185038	-1.01291	0.758646	0.857035	27.5288	0.702299	27.1556	0.645028	28.2987	27.3647	26.9231	27.8913	26.6868	26.8888
STEAP1B	ENSG00000105889	-0.0184563	-1.01288	0.822687	0.896821	14.2567	0.73212	14.074	1.18637	14.7621	14.5909	13.4171	13.8547	13.0126	15.3547
LOC401312	ENSG00000105889	-0.0184563	-1.01288	0.822687	0.896821	14.2567	0.73212	14.074	1.18637	14.7621	14.5909	13.4171	13.8547	13.0126	15.3547
HERC2	ENSG00000128731	-0.0184132	-1.01284	0.765092	0.861767	116.189	2.19291	114.939	9.43979	118.24	113.878	116.45	107.247	125.473	112.097
MIR943	ENSG00000284587	-0.0183964	-1.01283	0.888027	0.936179	4.15708	0.48019	4.08108	0.268102	4.40545	4.46222	3.60357	3.80118	4.10648	4.33558
RAPGEF5	ENSG00000136237	-0.0183905	-1.01283	0.81503	0.892958	17.5352	0.750524	17.3948	1.52664	17.2133	16.9994	18.393	15.7122	17.7807	18.6914
RBM4	ENSG00000173933	-0.0183344	-1.01279	0.728711	0.835804	97.9255	1.85842	96.7112	3.11927	97.0413	96.6742	100.061	100.008	96.3184	93.807
	ENSG00000269547	-0.0182847	-1.01275	0.780392	0.871349	21.9726	1.01139	21.6986	0.452165	22.5131	20.8058	22.5989	21.2272	22.1288	21.7397
TAF1C	ENSG00000103168	-0.0182781	-1.01275	0.805813	0.887116	69.7962	2.46487	69.2548	8.43205	71.3594	66.9547	71.0743	60.3688	70.2512	77.1444
	ENSG00000234664	-0.0182576	-1.01274	0.879152	0.931013	5.54342	0.551835	5.4513	0.540107	5.88497	5.83851	4.90678	5.71613	5.80788	4.82989
SUPT7L	ENSG00000119760	-0.0182524	-1.01273	0.733612	0.839326	76.0151	1.93706	75.0747	2.55603	74.186	75.8147	78.0445	75.6885	72.2677	77.268
	ENSG00000271576	-0.0182248	-1.01271	0.912547	0.951094	2.17065	0.129452	2.14741	0.260486	2.21929	2.26874	2.02393	2.05857	1.94296	2.44069
ZNF8	ENSG00000278129	-0.0181425	-1.01265	0.811775	0.891054	17.6422	0.685238	17.4924	1.36667	17.2795	17.2145	18.4325	15.9611	17.9278	18.5884
DCBLD2	ENSG00000057019	-0.0181135	-1.01263	0.771123	0.864677	1043.98	11.5549	1031.36	39.8625	1047.32	1053.5	1031.13	998.944	1019.28	1075.87
CNOT8	ENSG00000155508	-0.0180705	-1.0126	0.780257	0.871256	35.0414	0.739188	34.6515	2.64765	34.8792	34.3967	35.8482	37.332	34.5847	32.0379
CAMTA1	ENSG00000171735	-0.0180327	-1.01258	0.78793	0.876578	17.2724	0.0678689	17.0613	0.284806	17.2133	17.2575	17.3465	17.1101	17.3186	16.7553
MRI1	ENSG00000037757	-0.0180193	-1.01257	0.775083	0.867497	34.209	1.65617	33.8279	1.74751	32.6489	34.0311	35.9469	32.3723	33.3454	35.7659
ARPC5L	ENSG00000136950	-0.017996	-1.01255	0.774043	0.866764	62.7788	3.6932	61.9796	3.80726	64.801	65.0193	58.5161	65.2137	62.9415	57.7836
RNGTT	ENSG00000111880	-0.0179799	-1.01254	0.807999	0.888418	21.4697	0.440471	21.2298	1.90577	21.8727	21.5369	20.9995	22.8358	21.7297	19.1239
ARFRP1	ENSG00000101246	-0.0179679	-1.01253	0.795143	0.880838	24.3506	1.10275	24.0695	1.55325	24.8096	25.1497	23.0925	22.3188	24.6073	25.2823
	ENSG00000259877	-0.0179636	-1.01253	0.92055	0.95635	3.53526	0.724453	3.50343	0.735208	3.54423	2.80636	4.25518	3.74373	2.67814	4.08842
TAOK1	ENSG00000160551	-0.0179146	-1.01249	0.746242	0.848441	91.7357	1.16772	90.6823	4.83525	93.0444	91.3625	90.8002	88.5761	96.2134	87.2573
OXCT1	ENSG00000083720	-0.0178966	-1.01248	0.889819	0.937332	6.15854	0.996916	6.0209	0.69769	7.27617	5.83851	5.36093	6.63531	6.16496	5.26242
PTCD1	ENSG00000106246	-0.0178897	-1.01248	0.756266	0.85513	83.4191	1.20943	82.5001	5.38086	82.1136	83.6424	84.5013	88.4612	78.002	81.0372
MYRF	ENSG00000124920	-0.0178716	-1.01246	0.818851	0.895028	46.3405	3.27404	45.9542	5.50284	46.1413	43.1706	49.7096	42.0236	43.5959	52.2432
SPEN	ENSG00000065526	-0.0178509	-1.01245	0.757461	0.856099	139.195	4.07798	137.582	7.78033	143.657	138.264	135.662	128.675	141.017	143.053
ZNF530	ENSG00000183647	-0.017836	-1.01244	0.832948	0.903224	16.5028	0.909144	16.3725	1.79098	15.5129	17.3005	16.6949	15.1185	15.5752	18.4236
TXNL1	ENSG00000091164	-0.0178355	-1.01244	0.802851	0.885683	39.1696	1.16315	38.7683	4.0857	40.2232	39.3643	37.9214	42.8662	38.7437	34.6949
ARFGAP1	ENSG00000101199	-0.0178312	-1.01244	0.755462	0.854615	98.0581	0.307334	96.9788	6.13736	97.7921	98.3946	97.9876	90.2229	98.5029	102.21
SPRING1	ENSG00000111412	-0.0178188	-1.01243	0.786766	0.875963	47.6794	1.0983	47.224	4.39068	48.0183	48.5683	46.4516	46.1216	52.0609	43.4896
RAI1	ENSG00000108557	-0.0176972	-1.01234	0.747754	0.849363	124.699	3.76173	123.192	4.99362	124.026	121.319	128.751	121.188	128.876	119.512
COQ8B	ENSG00000123815	-0.0176956	-1.01234	0.783207	0.873621	25.782	0.316475	25.5121	1.43306	26.1125	25.7518	25.4817	23.889	26.6028	26.0443
	ENSG00000285505	-0.0176698	-1.01232	0.821783	0.896413	11.5487	0.287887	11.4095	0.334145	11.3393	11.4297	11.877	11.7482	11.0801	11.4002
SMTN	ENSG00000183963	-0.0176517	-1.01231	0.801522	0.884551	20.7277	1.22	20.4507	0.836962	21.4973	21.3649	19.3211	19.4846	20.9105	20.957
AP4S1	ENSG00000100478	-0.0175111	-1.01221	0.790321	0.877714	18.5754	0.229032	18.3461	0.360712	18.6707	18.7413	18.3141	18.3357	17.9908	18.712
	ENSG00000203588	-0.0172521	-1.01203	0.942056	0.966834	0.968852	0.162039	0.956746	0.0956424	0.783927	1.08599	1.03664	0.852153	1.03975	0.978336
POC1B	ENSG00000139323	-0.0172207	-1.01201	0.821469	0.896413	18.9937	0.919906	18.7831	1.54312	20.0398	18.3112	18.63	19.2357	20.0493	17.0642
EMC9	ENSG00000100908	-0.0172029	-1.012	0.843578	0.909389	14.3089	0.868815	14.1894	1.50884	15.2921	13.6447	13.9898	13.0121	15.8903	13.6658
ACOT1	ENSG00000184227	-0.0171682	-1.01197	0.919162	0.955546	2.27421	0.114003	2.27805	0.356994	2.15304	2.29025	2.37935	1.88623	2.36306	2.58487
	ENSG00000288839	-0.0171072	-1.01193	0.924624	0.958554	1.80997	0.163327	1.80218	0.221483	1.62306	1.88166	1.9252	1.61813	2.04799	1.74041
PLIN3	ENSG00000105355	-0.0171062	-1.01193	0.794271	0.880294	89.4687	0.343436	88.7017	8.55265	89.4671	89.126	89.8129	93.306	93.9658	78.8333
CHEK2	ENSG00000183765	-0.0170911	-1.01192	0.832698	0.903155	12.3365	0.426151	12.2119	0.776996	12.2889	12.7845	11.9362	11.461	13.0126	12.1623
PCDHGA5	ENSG00000253485	-0.0170785	-1.01191	0.821428	0.896413	22.9529	1.55684	22.7202	1.8485	22.6676	21.5584	24.6327	22.606	20.9315	24.6232
	ENSG00000271670	-0.0170655	-1.0119	0.924694	0.958554	2.19314	0.384584	2.14665	0.286458	2.61677	2.0967	1.86596	2.07772	1.90095	2.46129
ZNF780A	ENSG00000197782	-0.0170086	-1.01186	0.844782	0.910086	25.5826	1.0562	25.4731	3.52621	26.7308	25.3647	24.6524	21.5719	26.4138	28.4335
FZD1	ENSG00000157240	-0.0169628	-1.01183	0.823909	0.897576	13.2616	0.581841	13.0896	0.394089	13.9009	12.763	13.121	13.3185	12.6345	13.3157
RTKN	ENSG00000114993	-0.0169418	-1.01181	0.756607	0.855364	45.5671	0.126136	45.0396	1.50077	45.6113	45.6651	45.4248	46.1025	43.3228	45.6935
	ENSG00000283580	-0.016903	-1.01179	0.859986	0.919409	9.39314	0.287988	9.33618	1.04541	9.68316	9.10722	9.38904	8.60771	10.534	8.86682
PIP5KL1	ENSG00000167103	-0.0168309	-1.01173	0.886978	0.93541	4.0444	0.0808883	4.00094	0.0551841	3.98588	4.01062	4.13671	3.97352	4.06447	3.96484
CENATAC	ENSG00000186166	-0.016826	-1.01173	0.787562	0.876578	63.3374	2.96586	62.6761	4.37543	65.8167	60.0518	64.1436	57.6496	64.7479	65.6309
ZP3	ENSG00000188372	-0.0168124	-1.01172	0.850852	0.913946	9.32104	0.405806	9.2298	0.57855	8.8661	9.4513	9.64573	9.35454	9.73581	8.59906
RAB11FIP5	ENSG00000135631	-0.0168024	-1.01171	0.7698	0.864	83.8502	0.608744	82.9953	5.44475	84.4323	83.9004	83.2179	78.7524	89.1347	81.0989
SERGEF	ENSG00000129158	-0.0167859	-1.0117	0.867441	0.923639	6.20389	0.125889	6.1288	0.284078	6.32662	6.07507	6.20999	6.34806	5.80788	6.23046
PLEKHO2	ENSG00000241839	-0.0167831	-1.0117	0.893875	0.939274	4.00519	0.394114	3.95776	0.0868121	3.85339	3.70955	4.45264	4.03097	3.98045	3.86185
FOXP1	ENSG00000114861	-0.0167711	-1.01169	0.765837	0.862267	35.1402	0.471393	34.7299	0.747735	34.6805	35.6225	35.1176	35.417	33.9336	34.8391
SLC9A2	ENSG00000115616	-0.0167627	-1.01169	0.876392	0.929275	7.27847	0.421667	7.21172	0.855179	6.94493	7.75243	7.13804	7.36299	6.29099	7.98117
SOS1	ENSG00000115904	-0.0167204	-1.01166	0.754991	0.854296	63.4916	0.483094	62.8005	2.43741	63.3656	63.0839	64.0251	60.5029	65.357	62.5414
ALKBH2	ENSG00000189046	-0.0167146	-1.01165	0.838499	0.906589	10.8681	0.395283	10.7541	0.461421	10.4119	11.0857	11.1069	10.8099	11.1852	10.2674
	ENSG00000270184	-0.0166848	-1.01163	0.941451	0.966565	1.42003	0.410685	1.37926	0.0641724	1.02683	1.38705	1.84621	1.33089	1.35482	1.45206
LOC124903670	ENSG00000246465	-0.0166713	-1.01162	0.901793	0.944201	3.53362	0.337642	3.50183	0.242377	3.5884	3.17194	3.84052	3.26499	3.74939	3.49112
BAP1	ENSG00000163930	-0.0166287	-1.01159	0.758594	0.857033	61.7835	0.548968	61.115	2.56178	61.9523	61.17	62.2283	60.7901	63.8237	58.7311
	ENSG00000261147	-0.0165803	-1.01156	0.803364	0.885971	34.4774	0.732983	34.1252	2.85263	34.2388	35.2999	33.8933	36.8915	34.2906	31.1935
CYB561	ENSG00000008283	-0.0165449	-1.01153	0.749219	0.850272	73.4815	0.233739	72.6616	1.90595	73.3689	73.7502	73.3253	71.1309	72.0576	74.7964
TMEM219	ENSG00000149932	-0.0165419	-1.01153	0.803445	0.885971	18.6733	0.105979	18.461	0.58983	18.7811	18.5693	18.6695	18.8718	18.7259	17.7851
OVCA2	ENSG00000262664	-0.0165194	-1.01152	0.781629	0.872266	36.3348	0.962665	35.9262	1.70854	37.4187	35.5795	36.0061	36.9298	36.8953	33.9534
MYL12B	ENSG00000118680	-0.0165181	-1.01152	0.824502	0.897868	168.876	2.18304	167.913	21.2607	168.478	171.231	166.92	189.456	167.336	146.946
ZNF513	ENSG00000163795	-0.0165177	-1.01151	0.85448	0.916028	17.73	0.571834	17.6801	2.56741	17.2795	17.537	18.3733	15.8079	16.6255	20.6069
	ENSG00000273154	-0.016517	-1.01151	0.805931	0.887116	40.2324	0.927644	39.9184	3.73343	39.6049	39.7944	41.2979	36.7766	38.9328	44.0457
	ENSG00000266651	-0.0165124	-1.01151	0.937938	0.965472	2.29399	0.069507	2.37386	0.881691	2.37386	2.24724	2.26087	1.79048	1.94296	3.38813
PCDHGB1	ENSG00000254221	-0.0164815	-1.01149	0.821992	0.896413	23.2674	1.65817	23.0123	1.4741	23.3743	21.5584	24.8696	23.1422	21.4776	24.4172
FKTN	ENSG00000106692	-0.0164687	-1.01148	0.785384	0.875004	72.6091	1.14804	71.9255	5.62594	71.2932	73.4061	73.1279	70.0202	67.4995	78.2566
CLCN5	ENSG00000171365	-0.0163856	-1.01142	0.864813	0.922286	14.4314	0.937308	14.3877	2.08197	13.9672	13.8167	15.5102	12.9546	13.4327	16.7759
	ENSG00000244086	-0.0163833	-1.01142	0.944275	0.968362	1.11573	0.253136	1.07653	0.0498071	1.33599	1.172	0.839189	1.0245	1.12377	1.08132
CFB	ENSG00000243649	-0.0163816	-1.01142	0.866218	0.923135	295.871	26.3076	294.551	51.3384	315.856	266.066	305.692	276.854	254.402	352.397
MBD2	ENSG00000134046	-0.016255	-1.01133	0.826486	0.898863	46.1053	1.37584	45.7675	5.4019	46.3842	44.6114	47.3204	50.9281	46.2215	40.153
MPV17	ENSG00000115204	-0.0162201	-1.01131	0.76882	0.863588	36.0158	0.230961	35.6071	0.30556	36.1379	36.1601	35.7494	35.8192	35.2569	35.7453
KCTD18	ENSG00000155729	-0.0161605	-1.01126	0.851138	0.914137	11.1968	0.201891	11.0793	0.954393	10.9639	11.3222	11.3044	12.0929	10.1979	10.9471
FAM86DP	ENSG00000291223	-0.0161583	-1.01126	0.857288	0.917825	8.48269	0.264088	8.39291	0.416516	8.77777	8.26854	8.40176	8.28217	8.8536	8.04296
GPC2	ENSG00000213420	-0.0161133	-1.01123	0.92295	0.957659	4.06078	0.39108	4.13077	0.986601	3.85339	3.81708	4.51187	3.01605	4.48457	4.89168
	ENSG00000275740	-0.0160871	-1.01121	0.834574	0.904032	33.1197	1.22817	32.8328	3.87073	33.8414	33.8161	31.7016	36.6234	32.9883	28.8867
PDP2	ENSG00000172840	-0.0160212	-1.01117	0.788049	0.876578	36.2589	0.39255	35.9188	1.94244	35.8729	36.2461	36.6577	34.2489	38.0505	35.457
TEC	ENSG00000135605	-0.0159956	-1.01115	0.848774	0.912414	11.7114	0.849903	11.5952	0.437104	11.7368	10.8491	12.5483	11.0971	11.7733	11.9151
LAMA5	ENSG00000130702	-0.0159719	-1.01113	0.824792	0.898067	889.106	28.2471	881.014	80.6106	898.149	857.444	911.724	792.723	899.633	950.686
ABCA12	ENSG00000144452	-0.0159649	-1.01113	0.799839	0.883663	82.3665	3.67813	81.5683	6.38307	84.1452	78.1372	84.8173	79.5375	76.4477	88.7197
	ENSG00000272114	-0.015908	-1.01109	0.861841	0.920337	11.8623	1.06815	11.7212	0.892158	12.2447	10.6556	12.6866	12.361	10.702	12.1005
FUOM	ENSG00000148803	-0.0159045	-1.01109	0.936526	0.964669	1.4068	0.155234	1.38193	0.132777	1.53473	1.45156	1.2341	1.46494	1.22879	1.45206
USP32	ENSG00000170832	-0.0158587	-1.01105	0.76407	0.861083	49.0809	0.847692	48.5424	0.406381	49.2549	48.1597	49.8281	48.994	48.427	48.2062
NDUFB6	ENSG00000165264	-0.0158275	-1.01103	0.812346	0.891399	22.8768	0.973169	22.6249	1.02507	21.7623	23.5584	23.3097	23.5443	21.5196	22.8107
UBA6	ENSG00000033178	-0.0157749	-1.01099	0.772217	0.865614	76.1454	2.07989	75.3322	2.99594	76.593	77.9651	73.8782	77.8907	76.0696	72.0365
LY6K	ENSG00000160886	-0.0157662	-1.01099	0.762684	0.860208	67.0204	1.47648	66.2784	1.2514	68.0471	67.6859	65.3284	67.7031	65.357	65.7751
	ENSG00000258459	-0.0157605	-1.01098	0.939567	0.965776	1.3589	0.230964	1.338	0.0834864	1.09308	1.47307	1.51054	1.31174	1.2708	1.43146
ZC4H2	ENSG00000126970	-0.0157259	-1.01096	0.825374	0.898251	20.9815	1.58018	20.7271	0.545152	22.3143	19.2359	21.3944	20.3464	21.3516	20.4833
MIR186	ENSG00000207721	-0.0156983	-1.01094	0.929884	0.961175	2.09799	0.1296	2.10342	0.365629	2.24137	1.98918	2.06342	1.69473	2.21603	2.3995
	ENSG00000244255	-0.0156629	-1.01092	0.871649	0.925986	282.038	24.8084	280.942	48.899	301.304	254.045	290.764	264.771	242.177	335.878
	ENSG00000269837	-0.015657	-1.01091	0.882436	0.933164	8.99851	1.15773	8.92257	0.707412	8.6232	8.075	10.2973	8.10982	9.39973	9.25815
SLC12A8	ENSG00000221955	-0.0155965	-1.01087	0.812283	0.891399	29.1158	1.05813	28.8553	1.91404	27.9012	29.8377	29.6085	27.5274	27.9892	31.0493
ISY1	ENSG00000240682	-0.0155581	-1.01084	0.839977	0.907351	28.2013	1.16842	27.9714	3.18911	26.8633	29.0205	28.72	31.5488	26.9389	25.4264
POLR2A	ENSG00000181222	-0.0155399	-1.01083	0.789217	0.877064	346.787	3.28162	343.376	16.2133	348.406	348.945	343.011	353.778	351.655	324.694
	ENSG00000288559	-0.0154953	-1.0108	0.946994	0.96976	1.21352	0.281729	1.18967	0.200837	1.02683	1.53758	1.07614	1.1394	1.01874	1.41086
PCDHGB7	ENSG00000254122	-0.0154888	-1.01079	0.832114	0.902912	23.4929	1.51791	23.2707	1.66426	23.1093	22.2036	25.1658	23.2762	21.6036	24.9321
NFKBIB	ENSG00000104825	-0.0154463	-1.01076	0.853413	0.915352	18.7468	1.9164	18.4646	1.21132	19.9515	19.752	16.5369	18.4314	19.6922	17.2702
NECTIN3	ENSG00000177707	-0.0154389	-1.01076	0.824933	0.898105	27.0465	2.16664	26.7308	1.0023	24.5446	28.2894	28.3053	27.2976	25.5736	27.3213
LYPD1	ENSG00000150551	-0.0154257	-1.01075	0.822844	0.89689	19.7518	0.650703	19.5814	0.994925	19.0461	19.8811	20.3281	18.5272	19.7132	20.5039
	ENSG00000281593	-0.0153157	-1.01067	0.882328	0.933142	6.63515	0.60368	6.54142	0.199891	6.39287	7.32234	6.19025	6.55871	6.7321	6.33344
LSP1P4	ENSG00000143429	-0.015307	-1.01067	0.891687	0.93808	5.3925	0.391243	5.35258	0.359333	5.44332	4.97833	5.75585	4.9693	5.68185	5.4066
ASB1	ENSG00000065802	-0.015268	-1.01064	0.779416	0.870722	47.1834	0.278393	46.7179	1.59805	47.4	46.8694	47.2809	45.0684	48.259	46.8263
BORCS5	ENSG00000165714	-0.015251	-1.01063	0.859513	0.919137	9.66542	0.153999	9.57378	0.558896	9.57274	9.58032	9.84319	9.90987	9.88285	8.92861
SELENOT	ENSG00000198843	-0.0152407	-1.01062	0.794072	0.880132	75.8773	1.417	75.1778	5.11298	74.4068	77.234	75.991	81.0312	72.9188	71.5833
RFXANK	ENSG00000064490	-0.0151188	-1.01053	0.820564	0.895903	18.817	0.608737	18.6302	0.330958	18.4278	18.5048	19.5185	18.7378	18.894	18.2588
RABGGTB	ENSG00000137955	-0.0151143	-1.01053	0.809989	0.889791	116.706	2.42471	115.757	10.1601	116.673	119.147	114.297	109.564	110.224	127.482
	ENSG00000260899	-0.0151007	-1.01052	0.847254	0.911713	15.4703	1.38489	15.2625	0.186696	14.4309	17.0424	14.9376	15.4441	15.0711	15.2723
COPS5	ENSG00000121022	-0.0150939	-1.01052	0.776281	0.868547	196.185	4.44806	194.119	2.13646	193.034	201.273	194.247	193.19	192.605	196.563
POMT2	ENSG00000009830	-0.0150057	-1.01046	0.848125	0.912009	29.0594	1.05065	28.8961	3.59628	30.264	28.3324	28.5818	26.7231	26.9179	33.0472
AGPAT3	ENSG00000160216	-0.0149824	-1.01044	0.777529	0.869539	66.2691	1.21049	65.5979	2.04323	65.4413	65.7075	67.6583	67.2052	63.2985	66.29
	ENSG00000289145	-0.0149704	-1.01043	0.94099	0.966494	2.20325	0.370756	2.23103	0.521545	2.15304	1.86015	2.59655	1.63728	2.61512	2.44069
RSPH10B	ENSG00000155026	-0.014946	-1.01041	0.880737	0.931987	7.15161	0.519886	7.09181	0.354058	6.81244	6.89224	7.75015	6.98	7.48828	6.80716
YARS1	ENSG00000134684	-0.0149375	-1.01041	0.785987	0.875271	113.373	1.81011	112.292	5.39293	113.316	115.211	111.592	116.477	114.194	106.206
	ENSG00000276089	-0.0149303	-1.0104	0.940198	0.966217	1.96266	0.43184	1.92173	0.314094	1.60098	2.44078	1.84621	2.26922	1.83794	1.65802
CPNE1	ENSG00000214078	-0.0149226	-1.0104	0.79047	0.877714	72.9604	0.979447	72.2835	4.13881	73.8327	71.9008	73.1476	70.4606	69.369	77.0208
RN7SKP241	ENSG00000240294	-0.0149099	-1.01039	0.938422	0.965503	1.68224	0.278236	1.64421	0.14867	1.66723	1.96768	1.41181	1.79048	1.64889	1.49325
SLC7A6OS	ENSG00000103061	-0.0148993	-1.01038	0.808101	0.88843	117.613	3.03043	116.604	9.26151	114.133	119.039	119.668	111.115	111.4	127.297
DDX39B	ENSG00000198563	-0.0148572	-1.01035	0.795678	0.880933	327.049	2.4232	323.852	14.6271	325.992	325.333	329.821	311.898	319.496	340.162
ADORA2B	ENSG00000170425	-0.014852	-1.01035	0.820944	0.896259	24.2725	0.353862	24.0391	1.42182	23.9263	24.6336	24.2575	24.5976	22.4228	25.0969
NOL12	ENSG00000273899	-0.0148258	-1.01033	0.849153	0.912588	14.0817	0.575966	13.9773	0.851146	13.923	13.6017	14.7204	13.0695	14.1049	14.7574
VPS52	ENSG00000223501	-0.0148184	-1.01032	0.811577	0.890929	33.1559	1.14163	32.8063	1.79958	34.3493	32.0742	33.0443	34.8808	31.665	31.8732
AEBP2	ENSG00000139154	-0.0147989	-1.01031	0.788358	0.876593	53.5099	0.681702	52.9762	2.33458	54.2897	53.2133	53.0268	55.6581	51.8718	51.3987
	ENSG00000223814	-0.0147686	-1.01029	0.946327	0.969463	1.1953	0.13749	1.1828	0.189528	1.26974	1.27953	1.03664	1.1394	1.01874	1.39027
SNAPC1	ENSG00000023608	-0.0147541	-1.01028	0.833021	0.903224	21.6618	0.934127	21.4128	1.32612	22.0052	22.3756	20.6045	22.7975	20.1543	21.2865
WDR48	ENSG00000114742	-0.0147265	-1.01026	0.798268	0.882744	37.5517	1.27075	37.1402	1.02038	38.3241	38.246	36.0851	37.9448	37.4834	35.9925
	ENSG00000279809	-0.0146675	-1.01022	0.84257	0.908768	18.6863	0.437404	18.5093	1.49222	18.207	19.0639	18.7879	20.2315	17.6967	17.5998
SNX2	ENSG00000205302	-0.0146136	-1.01018	0.838359	0.906506	37.2374	2.83582	36.8502	2.91358	34.8572	40.375	36.48	39.381	37.5044	33.6651
	ENSG00000262372	-0.0146102	-1.01018	0.96629	0.980486	0.649703	0.15987	0.688851	0.359181	0.518938	0.827929	0.602241	0.450014	0.514622	1.10192
LNX2	ENSG00000139517	-0.014608	-1.01018	0.865911	0.922983	17.3923	0.622789	17.2808	2.09616	18.0082	16.7629	17.4058	18.508	18.4739	14.8604
ZNF584	ENSG00000171574	-0.0145975	-1.01017	0.86309	0.921315	11.334	0.761214	11.2205	0.540224	10.8756	10.9136	12.2127	11.844	10.8911	10.9265
TOB1	ENSG00000141232	-0.0145649	-1.01015	0.868952	0.924406	9.44255	0.31338	9.34521	0.594791	9.10901	9.73086	9.48777	9.98647	8.81159	9.23756
MAF1	ENSG00000179632	-0.0145629	-1.01015	0.845821	0.910872	56.7382	1.64932	56.4201	7.01639	55.173	58.4604	56.5811	63.2796	56.724	49.2567
MYCBP2	ENSG00000005810	-0.0145342	-1.01013	0.794691	0.880586	77.1465	2.28847	76.4077	3.71004	79.3312	77.3415	74.7668	75.8225	80.3756	73.0251
SLC27A5	ENSG00000083807	-0.0144895	-1.01009	0.874138	0.927691	10.1055	1.02292	9.96003	0.232509	11.1848	9.15023	9.98141	10.0631	9.6938	10.1232
PFDN6	ENSG00000204220	-0.0144637	-1.01008	0.869112	0.92444	25.7805	0.508828	25.6633	3.82449	25.6046	26.354	25.383	29.4041	25.8256	21.7603
TCF12	ENSG00000140262	-0.0143985	-1.01003	0.819545	0.895313	43.9494	1.48429	43.5774	3.14431	43.3368	42.8695	45.642	45.7195	45.0452	39.9676
L2HGDH	ENSG00000087299	-0.0143604	-1.01	0.851986	0.914526	18.1317	0.671664	18.0003	1.55376	17.3678	18.3972	18.63	18.4889	19.2511	16.261
PNPLA8	ENSG00000135241	-0.0142973	-1.00996	0.816886	0.893804	29.213	1.33868	28.9022	0.807036	28.652	30.7409	28.2461	29.0785	29.6065	28.0216
JADE1	ENSG00000077684	-0.014295	-1.00996	0.785541	0.875004	78.0148	0.860429	77.2725	2.5604	78.8896	77.1695	77.9853	75.2289	80.1445	76.4441
H6PD	ENSG00000049239	-0.014291	-1.00995	0.808485	0.888749	66.0802	2.01507	65.5201	4.12312	65.1764	64.6753	68.3889	60.771	67.6046	68.1849
JMJD7-PLA2G4B	ENSG00000168970	-0.0142783	-1.00995	0.843396	0.909368	20.7471	0.801533	20.5905	1.52335	21.4973	19.9026	20.8415	19.0442	20.6374	22.0898
FBXL3	ENSG00000005812	-0.014232	-1.00991	0.82176	0.896413	36.9098	1.10905	36.57	2.46047	37.7941	35.6655	37.2698	38.3661	33.7655	37.5784
YME1L1	ENSG00000136758	-0.014226	-1.00991	0.805808	0.887116	191.641	5.89999	189.904	9.73688	190.185	198.133	186.606	195.794	195.252	178.665
APAF1	ENSG00000120868	-0.0142094	-1.0099	0.803358	0.885971	36.2466	0.646468	35.9052	1.17112	36.0938	36.9558	35.6902	35.1298	37.2524	35.3334
RHOT1	ENSG00000126858	-0.0141446	-1.00985	0.827614	0.899799	25.999	1.01548	25.7499	1.29615	25.3838	27.1711	25.4422	25.9763	26.9179	24.3554
ABRAXAS1	ENSG00000163322	-0.0141307	-1.00984	0.838658	0.906644	25.0001	1.59366	24.738	1.33364	23.3301	26.5045	25.1658	25.9763	23.326	24.9115
UBTF	ENSG00000108312	-0.0141273	-1.00984	0.802898	0.885683	112.256	5.11789	111.158	4.36436	117.865	111.061	107.841	114.524	112.723	106.227
MED24	ENSG00000008838	-0.0140999	-1.00982	0.789147	0.877044	86.0041	2.29356	85.1672	2.1822	84.2114	85.2122	88.5887	83.1376	87.4753	84.8887
CEP192	ENSG00000101639	-0.0140568	-1.00979	0.795286	0.880838	46.4778	1.09555	46.0298	0.916493	47.5766	45.3856	46.4713	44.9726	46.5996	46.5173
TPR	ENSG00000047410	-0.0140325	-1.00977	0.798238	0.882744	269.21	6.3496	266.64	5.64898	266.436	276.475	264.72	272.948	262.048	264.923
ZNF212	ENSG00000170260	-0.0140304	-1.00977	0.839029	0.906695	19.5091	0.547949	19.3354	1.05858	19.2449	20.1391	19.1434	19.2165	20.4484	18.3412
	ENSG00000288593	-0.0139719	-1.00973	0.937278	0.965109	1.71391	0.0915869	1.69844	0.126739	1.71139	1.6236	1.80672	1.82878	1.6909	1.57564
MEIS2	ENSG00000134138	-0.0139345	-1.00971	0.854136	0.915905	17.8505	1.05119	17.6808	1.15587	16.6612	18.6553	18.2351	18.7952	17.7597	16.4875
TBC1D31	ENSG00000156787	-0.0139251	-1.0097	0.828307	0.900203	20.3712	0.267874	20.1735	0.4484	20.0619	20.5262	20.5256	20.6911	19.9022	19.9272
SLFNL1-AS1	ENSG00000281207	-0.0138998	-1.00968	0.900889	0.943574	12.7586	0.775802	12.8316	2.37546	12.2889	12.3329	13.6541	10.5035	12.7395	15.2517
EPRS1	ENSG00000136628	-0.0138926	-1.00968	0.820161	0.895622	251.926	6.12685	249.908	16.6412	256.455	254.368	244.954	260.577	258.414	230.733
	ENSG00000233728	-0.0138851	-1.00967	0.88986	0.937332	7.45696	0.480197	7.39913	0.550546	7.93864	6.97826	7.45397	6.7885	7.55129	7.85759
IDH3A	ENSG00000166411	-0.0138092	-1.00962	0.846799	0.911457	28.7646	1.20364	28.5104	2.57857	28.3649	30.1173	27.8117	31.2041	28.2622	26.0649
CHPT1	ENSG00000111666	-0.0137898	-1.0096	0.828876	0.90053	25.4995	0.370862	25.2784	1.3361	25.0746	25.6658	25.7582	25.3827	23.8932	26.5593
MIR6864	ENSG00000274300	-0.013785	-1.0096	0.970534	0.982935	0.439531	0.181227	0.416307	0.0980315	0.607267	0.247304	0.464022	0.335117	0.388592	0.525212
NFIB	ENSG00000147862	-0.0137262	-1.00956	0.795735	0.880933	57.1564	0.312162	56.6421	1.74564	56.9396	57.5142	57.0155	54.6431	57.4171	57.866
ARID5B	ENSG00000150347	-0.0136305	-1.00949	0.814402	0.892713	88.9216	3.51543	88.1295	4.81887	91.7195	84.9757	90.0696	90.5293	91.2772	82.5819
C9orf40	ENSG00000135045	-0.0135355	-1.00943	0.871485	0.925929	9.58253	0.124319	9.49923	0.307292	9.52858	9.49431	9.72471	9.43114	9.23169	9.83486
RUVBL2	ENSG00000183207	-0.0135091	-1.00941	0.842831	0.908934	87.3842	1.14388	86.9009	9.31189	88.6279	87.1476	86.3772	96.0252	87.2652	77.4122
ZEB1	ENSG00000148516	-0.0134976	-1.0094	0.841963	0.908581	22.9664	1.02332	22.7367	1.19242	23.0872	23.9239	21.888	22.6635	21.5826	23.9641
CASP8AP2	ENSG00000118412	-0.0133882	-1.00932	0.848866	0.912455	25.5236	1.36412	25.264	1.81779	27.062	24.4615	25.0473	27.2785	23.7461	24.7674
DNAL1	ENSG00000119661	-0.0133655	-1.00931	0.860099	0.919413	16.196	1.24444	15.9955	0.428654	17.5887	15.193	15.8064	16.4782	15.6592	15.8491
PLEKHG6	ENSG00000008323	-0.0133511	-1.0093	0.911399	0.950722	8.02475	0.935166	8.01446	1.25761	6.94493	8.56961	8.55972	7.38214	9.46275	7.1985
MIR6759	ENSG00000283621	-0.0133275	-1.00928	0.882568	0.933164	8.84931	0.491152	8.77015	0.404536	8.31404	9.27926	8.95463	8.7226	8.39149	9.19636
TRAF2	ENSG00000127191	-0.0133151	-1.00927	0.832185	0.902912	31.8727	1.06986	31.6399	1.77194	30.6615	32.2677	32.6889	29.8445	33.3874	31.6878
OSGEPL1	ENSG00000128694	-0.0133051	-1.00927	0.87225	0.926331	12.1728	0.60038	12.0875	0.798168	11.4939	12.634	12.3904	11.461	11.8153	12.9861
NAT8L	ENSG00000185818	-0.0131751	-1.00917	0.845535	0.91068	20.5946	0.616141	20.4495	0.990192	20.349	20.1391	21.2956	19.3123	21.1205	20.9158
	ENSG00000272807	-0.013171	-1.00917	0.932924	0.963131	3.13152	0.440973	3.13076	0.419392	2.77135	2.9999	3.62332	2.65221	3.43432	3.30575
	ENSG00000286437	-0.0131676	-1.00917	0.919982	0.955996	3.37218	0.108618	3.34092	0.196742	3.25716	3.473	3.38637	3.49479	3.11924	3.40873
CSF1	ENSG00000184371	-0.0131505	-1.00916	0.836021	0.905016	74.4024	2.72938	73.8678	6.2748	75.246	76.6103	71.3508	68.9478	71.7215	80.9342
HMGCL	ENSG00000117305	-0.0131478	-1.00916	0.867609	0.923679	24.3763	1.81027	24.2139	2.26878	23.573	23.1068	26.4492	25.0954	25.9097	21.6367
	ENSG00000290463	-0.0130973	-1.00912	0.953294	0.973331	2.97996	0.154555	3.15048	1.3005	3.10258	2.80636	3.03095	2.00112	2.88819	4.56214
DYM	ENSG00000141627	-0.0129779	-1.00904	0.847904	0.911888	18.6016	0.645113	18.4276	0.517903	18.4057	19.3219	18.0771	18.3548	18.978	17.9499
SMARCA5	ENSG00000153147	-0.0129745	-1.00903	0.842083	0.908651	117.391	0.727686	116.721	11.2081	117.578	118.007	116.588	127.43	117.659	105.073
GK5	ENSG00000175066	-0.0129372	-1.00901	0.857213	0.917825	34.2841	2.03058	34.077	3.17522	33.5543	32.7193	36.5787	32.2765	32.2112	37.7432
KDM4A	ENSG00000066135	-0.0128971	-1.00898	0.825118	0.898131	94.9872	1.16519	94.2841	6.3823	93.729	96.029	95.2035	96.0827	99.5742	87.1955
AVEN	ENSG00000169857	-0.012833	-1.00893	0.863871	0.921751	13.6746	0.318087	13.561	0.566593	13.6359	14.0103	13.3777	13.0695	13.4327	14.1807
FER	ENSG00000151422	-0.0127726	-1.00889	0.87071	0.925504	21.8272	1.16149	21.6632	2.14824	22.491	22.5046	20.4861	21.9358	23.6621	19.3917
MAN2C1	ENSG00000140400	-0.012739	-1.00887	0.881569	0.932691	52.6742	2.46582	52.6329	7.97851	53.7156	49.8585	54.4485	44.4939	52.9641	60.4406
TBC1D24	ENSG00000162065	-0.0127026	-1.00884	0.880113	0.93162	16.1278	0.314569	16.0728	1.90109	16.4625	15.8382	16.0828	14.6781	15.3021	18.2383
KXD1	ENSG00000105700	-0.0127001	-1.00884	0.809131	0.889005	63.3159	1.43261	62.758	1.36549	61.8198	64.6753	63.4525	64.3328	62.0382	61.9029
SERTAD3	ENSG00000167565	-0.0126979	-1.00884	0.907481	0.947989	7.09899	0.288298	7.056	0.929275	7.03326	6.84923	7.41448	8.10982	6.35401	6.70418
	ENSG00000124549	-0.0126065	-1.00878	0.909818	0.94978	5.68591	0.324809	5.63472	0.506328	5.68623	6.01055	5.36093	5.62038	5.13572	6.14807
ZNF236	ENSG00000130856	-0.0125625	-1.00875	0.851611	0.914412	19.1751	0.577893	19.0079	0.6325	18.5382	19.666	19.3211	19.5995	19.083	18.3412
BRAT1	ENSG00000106009	-0.0125443	-1.00873	0.820387	0.895767	49.6311	1.51516	49.2244	1.55374	48.4158	49.1489	51.3287	48.477	51.0106	48.1856
	ENSG00000267283	-0.0125342	-1.00873	0.886466	0.935363	10.3699	0.453867	10.3234	0.773547	9.94814	10.3115	10.8502	9.64178	11.1642	10.1644
RPUSD3	ENSG00000156990	-0.0125143	-1.00871	0.847448	0.911747	21.4376	0.729433	21.239	0.601432	21.1439	22.2681	20.9007	21.6102	21.5616	20.5451
SREBF2	ENSG00000198911	-0.0125024	-1.0087	0.809168	0.889005	163.073	1.64678	161.664	1.6392	164.901	161.704	162.615	159.831	162.169	162.991
CLTRN	ENSG00000147003	-0.0124078	-1.00864	0.892468	0.938432	13.5735	1.47603	13.4514	1.05601	12.2668	13.2791	15.1745	14.41	12.3194	13.6246
YTHDC2	ENSG00000047188	-0.0123837	-1.00862	0.843797	0.90945	33.2992	1.27704	33.0387	1.81218	33.6647	34.3537	31.8793	30.9552	34.2486	33.9122
ZNF668	ENSG00000167394	-0.0123829	-1.00862	0.894915	0.939887	7.72518	0.259468	7.66008	0.417856	7.91656	7.42986	7.82914	7.78428	7.19421	8.00176
CHML	ENSG00000203668	-0.012375	-1.00861	0.818862	0.895028	78.8854	2.7378	78.2048	2.37078	78.0504	81.9435	76.6623	75.5544	80.1235	78.9363
OPN3	ENSG00000203668	-0.012375	-1.00861	0.818862	0.895028	78.8854	2.7378	78.2048	2.37078	78.0504	81.9435	76.6623	75.5544	80.1235	78.9363
GOLIM4	ENSG00000173905	-0.0123699	-1.00861	0.819847	0.895585	68.8037	2.02379	68.2227	2.44027	66.6559	70.6751	69.08	70.4415	65.6091	68.6174
	ENSG00000274272	-0.0123579	-1.0086	0.844069	0.909618	31.893	0.634408	31.6828	1.98119	31.1694	32.3538	32.1557	29.8254	31.455	33.7681
	ENSG00000258311	-0.0123377	-1.00859	0.860815	0.919578	18.1654	1.10835	18.0107	0.0191104	17.9641	17.1715	19.3606	18.0293	18.0118	17.9911
ATE1	ENSG00000107669	-0.0122853	-1.00855	0.862052	0.920504	25.0585	1.21508	24.8644	1.87438	24.6771	26.4185	24.0798	25.0763	26.6238	22.8931
ZNF575	ENSG00000176472	-0.0122016	-1.00849	0.917441	0.95448	5.42288	0.572527	5.37635	0.415858	4.86918	5.38692	6.01254	5.83103	5.28276	5.01526
ELL2	ENSG00000118985	-0.0121522	-1.00846	0.836449	0.905363	101.026	6.41208	100.087	3.20165	102.849	106.33	93.9003	102.67	101.087	96.5052
DM1-AS	ENSG00000267395	-0.0121086	-1.00843	0.937949	0.965472	3.47835	0.571681	3.47222	0.495356	3.19091	3.10742	4.13671	2.9969	3.43432	3.98543
NRSN2	ENSG00000125841	-0.0121037	-1.00842	0.828943	0.900545	46.6111	1.23153	46.2237	1.73394	47.4	45.192	47.2414	48.0366	46.0534	44.5812
WRN	ENSG00000165392	-0.0121012	-1.00842	0.859888	0.919362	33.9912	0.960952	33.8051	3.14434	33.1568	35.0418	33.7749	32.085	31.8961	37.4342
DAXX	ENSG00000204209	-0.0120676	-1.0084	0.851502	0.914352	40.0606	1.12261	39.7781	3.15619	40.3336	38.8267	41.0215	43.2109	39.1218	37.0017
SMIM40	ENSG00000204209	-0.0120676	-1.0084	0.851502	0.914352	40.0606	1.12261	39.7781	3.15619	40.3336	38.8267	41.0215	43.2109	39.1218	37.0017
RC3H1	ENSG00000135870	-0.0120522	-1.00839	0.853358	0.915352	29.7265	1.33094	29.4912	1.72252	30.6836	30.2893	28.2066	27.9487	31.3499	29.175
CWC22	ENSG00000163510	-0.0120023	-1.00835	0.842211	0.908731	29.9685	1.0724	29.6906	0.830442	29.8224	31.1065	28.9767	30.5913	28.9554	29.5252
C1D	ENSG00000197223	-0.0119774	-1.00834	0.879125	0.931013	12.6291	0.682499	12.5117	0.417001	11.9576	13.3221	12.6076	12.9929	12.2564	12.2858
COSMOC	ENSG00000260552	-0.0119272	-1.0083	0.940713	0.966481	2.39717	0.199673	2.38158	0.26475	2.1972	2.39777	2.59655	2.67136	2.32105	2.15234
PPHLN1	ENSG00000134283	-0.0118922	-1.00828	0.818892	0.895028	77.043	2.05847	76.3991	0.900957	74.8043	77.4705	78.8541	76.531	75.4394	77.2268
ZFP36L2	ENSG00000152518	-0.0118386	-1.00824	0.843744	0.90945	56.3045	1.5468	55.9245	3.78844	54.5326	57.3852	56.9957	56.6347	59.3076	51.8312
ZHX2	ENSG00000178764	-0.0118183	-1.00823	0.89009	0.937398	24.65	2.54217	24.4204	2.36021	26.7308	21.8165	25.4027	26.2636	25.2375	21.7603
ZZEF1	ENSG00000074755	-0.0118021	-1.00821	0.829799	0.901242	111.156	1.86103	110.317	5.28997	113.139	109.448	110.881	105.064	115.643	110.243
	ENSG00000288654	-0.011688	-1.00813	0.927199	0.959529	7.55201	1.24875	7.4224	0.937835	7.54116	8.80616	6.30872	8.10982	7.80335	6.35404
GNL3	ENSG00000163938	-0.0116665	-1.00812	0.826859	0.899153	107.615	2.16129	106.786	3.78492	106.117	110.093	106.636	110.694	106.527	103.137
SFT2D1	ENSG00000198818	-0.0115642	-1.00805	0.865462	0.922626	28.6157	0.236859	28.4536	2.4773	28.7182	28.784	28.3448	27.7955	26.3718	31.1935
	ENSG00000260934	-0.0115513	-1.00804	0.909263	0.949408	8.17391	0.370225	8.11471	0.913623	8.44654	7.75243	8.32278	9.16304	7.48828	7.69281
PSEN2	ENSG00000143801	-0.011541	-1.00803	0.87973	0.931332	31.7939	0.864191	31.7211	3.72955	30.9265	32.6548	31.8003	28.0636	31.581	35.5188
SLC25A37	ENSG00000147454	-0.0114859	-1.00799	0.855856	0.917036	144.532	3.89077	143.683	12.3701	148.008	140.329	145.259	136.392	136.69	157.965
APBA3	ENSG00000011132	-0.0113967	-1.00793	0.884708	0.934087	16.9892	0.640024	16.9163	1.50892	16.4846	17.7091	16.7739	15.4058	16.9195	18.4236
MIR3917	ENSG00000283938	-0.0113888	-1.00793	0.944679	0.968546	2.33908	0.137081	2.34337	0.345662	2.39595	2.18272	2.43858	2.11602	2.74115	2.17294
CDC25C	ENSG00000158402	-0.0113684	-1.00791	0.898578	0.942145	13.5023	1.32768	13.3866	0.948635	11.9797	14.4189	14.1082	14.0845	13.7688	12.3064
	ENSG00000290886	-0.0113426	-1.00789	0.951949	0.972613	2.28207	0.499096	2.23096	0.32436	2.81551	2.20423	1.82647	2.03942	2.04799	2.60546
TMEM199	ENSG00000244045	-0.0113246	-1.00788	0.87768	0.930159	14.4246	0.37196	14.315	0.578511	14.0555	14.4189	14.7993	14.9462	14.1889	13.81
	ENSG00000161912	-0.0113186	-1.00788	0.938084	0.965503	4.09084	0.26675	4.12334	0.808864	4.16254	3.79557	4.31442	3.43734	3.91743	5.01526
ATP6V1H	ENSG00000047249	-0.0112416	-1.00782	0.865255	0.922576	22.9484	0.789671	22.7598	1.12414	23.8601	22.5046	22.4804	23.5443	23.263	21.4719
TREX1	ENSG00000213689	-0.0112228	-1.00781	0.938293	0.965503	3.3979	0.428414	3.38225	0.344714	2.90384	3.66654	3.62332	3.1118	3.7704	3.26455
TRPC1	ENSG00000144935	-0.0112022	-1.00779	0.885332	0.934319	14.1084	0.386162	14.0213	0.951503	14.5192	14.0533	13.7528	13.1653	13.8528	15.0458
ASL	ENSG00000126522	-0.0112006	-1.00779	0.841374	0.90832	51.7153	2.1833	51.3089	1.35082	52.1035	49.3639	53.6784	51.675	52.439	49.8128
CLCC1	ENSG00000121940	-0.0111103	-1.00773	0.847758	0.91186	89.5228	0.764642	88.9669	5.98929	90.0633	89.8572	88.6479	88.2314	83.3793	95.29
TIMELESS	ENSG00000111602	-0.0109912	-1.00765	0.838368	0.906506	73.169	2.60099	72.6025	1.96429	72.1986	76.1157	71.1928	70.5564	74.4732	72.7779
MTMR6	ENSG00000139505	-0.0109672	-1.00763	0.882571	0.933164	18.1532	0.700259	18.0176	1.30953	18.759	17.3865	18.3141	19.3697	17.9278	16.7553
ABCC1	ENSG00000103222	-0.0109621	-1.00763	0.873312	0.92705	129.563	2.27411	129.065	14.3981	127.868	128.673	132.148	120.862	120.642	145.69
PARS2	ENSG00000162396	-0.0109432	-1.00761	0.906021	0.947052	15.0891	0.474929	15.0414	2.03311	15.4025	15.3221	14.5426	16.0952	16.3314	12.6978
CCDC112	ENSG00000164221	-0.0109266	-1.0076	0.93442	0.963878	7.42225	0.97206	7.40877	1.32679	7.32033	6.50516	8.44125	8.60771	7.63531	5.9833
PTPDC1	ENSG00000158079	-0.0109173	-1.0076	0.901832	0.944201	22.7465	0.13767	22.7913	3.44047	22.6014	22.7627	22.8753	19.5995	22.3388	26.4357
SH3GLB1	ENSG00000097033	-0.0109079	-1.00759	0.848103	0.912009	110.441	2.13219	109.74	6.56447	112.742	110.05	108.532	116.994	108.018	104.208
ASAP2	ENSG00000151693	-0.0108701	-1.00756	0.844727	0.910086	47.3414	1.56627	46.9762	1.32109	46.3842	49.1489	46.491	47.5387	47.9229	45.4669
ASH2L	ENSG00000129691	-0.0108665	-1.00756	0.894755	0.939778	23.8448	0.741453	23.7444	3.00509	24.5667	23.0852	23.8823	26.7997	23.6411	20.7922
	ENSG00000278324	-0.0108483	-1.00755	0.924726	0.958554	6.45645	0.118536	6.47293	0.899017	6.56953	6.33312	6.46669	5.46719	6.7531	7.1985
GRB7	ENSG00000141738	-0.0108132	-1.00752	0.854222	0.915927	38.4563	1.93149	38.1635	0.771002	38.4124	36.5472	40.4094	37.9448	37.5254	39.0202
TMEM51	ENSG00000171729	-0.0107487	-1.00748	0.857804	0.918127	39.9913	1.86493	39.7058	1.65661	40.7973	37.8589	41.3177	38.6533	38.8487	41.6153
	ENSG00000176868	-0.0107447	-1.00748	0.847614	0.911809	71.5755	2.70744	71.0649	2.99538	70.984	69.2127	74.5298	67.9521	73.9271	71.3156
NSD3	ENSG00000147548	-0.0107389	-1.00747	0.832693	0.903155	78.2695	0.808239	77.6916	0.883939	77.675	77.9436	79.1898	76.78	77.75	78.545
ZZZ3	ENSG00000036549	-0.0107114	-1.00745	0.840014	0.907351	105.675	2.2935	104.92	3.37439	108.281	103.964	104.78	108.3	104.909	101.551
QNG1	ENSG00000165118	-0.010705	-1.00745	0.905245	0.946671	14.1912	1.15296	14.0639	1.36475	14.5413	15.1285	12.9038	14.7547	14.9451	12.4918
	ENSG00000273391	-0.0106993	-1.00744	0.970026	0.982658	0.565058	0.103096	0.555512	0.0370939	0.474773	0.677397	0.543004	0.564911	0.514622	0.587002
	ENSG00000224490	-0.0106697	-1.00742	0.937345	0.965109	4.42504	0.461141	4.39948	0.658654	4.95751	4.16115	4.15645	4.18417	3.87542	5.13884
	ENSG00000219529	-0.0106646	-1.00742	0.9507	0.97179	2.4528	0.0983767	2.47604	0.540266	2.35178	2.5483	2.45833	2.15432	2.17402	3.09978
C1orf56	ENSG00000143443	-0.0105869	-1.00737	0.893976	0.939274	16.5248	1.04713	16.4174	1.26061	15.7779	16.0747	17.7217	17.8186	16.0583	15.3753
CDCA7L	ENSG00000164649	-0.0105601	-1.00735	0.851794	0.914491	44.4154	1.80648	44.0778	1.02459	44.9709	42.3964	45.8789	45.1833	43.8899	43.1601
CAPRIN1	ENSG00000135387	-0.0105431	-1.00733	0.874208	0.927707	279.439	5.83248	278.25	25.2744	279.442	285.27	273.605	300.887	282.885	250.979
RCE1	ENSG00000173653	-0.0105043	-1.00731	0.882535	0.933164	28.6778	1.36814	28.5658	2.36666	28.8949	27.2141	29.9245	25.8423	29.7326	30.1225
SPRYD4	ENSG00000176422	-0.0104711	-1.00728	0.871346	0.925909	26.2707	1.54868	26.0577	0.605446	27.857	24.7626	26.1926	25.3635	26.4768	26.3327
	ENSG00000277108	-0.0104527	-1.00727	0.883185	0.933574	30.9707	0.701143	30.8101	2.98545	31.7435	30.3753	30.7933	33.4063	31.476	27.5479
	ENSG00000214719	-0.0104486	-1.00727	0.89759	0.941667	10.8607	0.469473	10.7871	0.263145	10.434	10.7846	11.3636	11.0397	10.8071	10.5145
SEL1L	ENSG00000071537	-0.0104443	-1.00727	0.855925	0.917051	169.736	3.1969	168.635	9.71996	168.323	167.489	173.396	158.759	168.954	178.191
PCDHAC2	ENSG00000243232	-0.0104046	-1.00724	0.899834	0.943109	16.6007	1.52511	16.4788	1.07289	14.8504	17.6446	17.307	16.325	15.4912	17.6204
	ENSG00000278202	-0.0104016	-1.00724	0.938544	0.965503	4.64499	0.286804	4.67188	0.788242	4.31712	4.8493	4.76857	3.91608	4.6106	5.48898
RPL13P8	ENSG00000241634	-0.0103612	-1.00721	0.947819	0.970095	3.22539	0.668002	3.16168	0.0759512	2.52844	3.86009	3.28764	3.24584	3.09824	3.14097
	ENSG00000241728	-0.0103588	-1.00721	0.929697	0.961175	4.49446	0.240775	4.46867	0.258055	4.31712	4.3977	4.76857	4.62461	4.6106	4.1708
KAT5	ENSG00000172977	-0.0103288	-1.00719	0.860754	0.919578	39.6904	1.09727	39.4221	1.91236	38.5891	40.7836	39.6986	39.9746	37.2944	40.9974
	ENSG00000289212	-0.0103182	-1.00718	0.966598	0.980486	1.05001	0.0685743	1.0659	0.291528	1.11516	0.978462	1.05639	1.08195	0.766682	1.34907
AGTPBP1	ENSG00000135049	-0.010232	-1.00712	0.857076	0.917818	40.1821	0.181571	39.907	1.70439	40.1569	40.375	40.0145	41.5832	39.962	38.1757
SLTM	ENSG00000137776	-0.0102212	-1.00711	0.850818	0.913946	94.8749	2.60384	94.2376	3.78277	97.0855	95.5344	92.0047	98.5721	92.5375	91.6032
	ENSG00000275550	-0.0102166	-1.00711	0.983723	0.990352	0.192405	0.0642429	0.204946	0.112412	0.231866	0.118276	0.227075	0.20107	0.0945225	0.319247
ZNF264	ENSG00000083844	-0.0102147	-1.00711	0.888605	0.936597	24.2633	0.638982	24.2022	2.18931	23.5289	24.5691	24.6919	21.6868	25.6786	25.2411
ATXN7	ENSG00000163635	-0.0101894	-1.00709	0.863878	0.921751	39.1295	0.359828	38.9186	2.19761	39.5165	38.8052	39.0667	36.3937	39.962	40.4001
APBB3	ENSG00000113108	-0.0101564	-1.00706	0.925666	0.958933	7.63121	0.291348	7.62821	1.07161	7.47491	7.45136	7.96735	7.53533	6.60607	8.74324
	ENSG00000256950	-0.0101488	-1.00706	0.874069	0.927677	34.0141	1.13141	33.8283	2.25339	32.8256	34.1386	35.0781	34.5744	35.614	31.2965
NRBF2	ENSG00000148572	-0.0101412	-1.00705	0.909331	0.949408	14.2656	0.225324	14.2115	1.77536	14.0113	14.4404	14.3452	16.0377	14.1049	12.4918
SUV39H2	ENSG00000152455	-0.010121	-1.00704	0.916692	0.954052	8.08384	0.502759	8.03252	0.559203	8.02697	8.61261	7.61193	7.42044	8.16044	8.51668
DNAAF4-CCPG1	ENSG00000261771	-0.0101097	-1.00703	0.880302	0.931664	42.1673	1.07075	41.9775	3.95497	43.3368	41.2352	41.9298	41.2959	38.4076	46.229
NCKAP1	ENSG00000061676	-0.0100685	-1.007	0.867397	0.923639	228.254	5.27602	226.97	14.8944	228.542	233.379	222.839	228.348	241.127	211.434
MIR141	ENSG00000207708	-0.0100384	-1.00698	0.978629	0.987632	0.234049	0.0292765	0.232743	0.0214036	0.209783	0.225799	0.266566	0.220219	0.220552	0.257457
MRPS15	ENSG00000116898	-0.0100094	-1.00696	0.87867	0.930779	42.6234	1.58235	42.3591	3.50144	42.8952	44.0523	40.9228	46.1025	41.8104	39.1644
C1orf115	ENSG00000162817	-0.009988	-1.00695	0.910242	0.9501	11.0952	0.0518901	11.0552	1.08965	11.0964	11.0426	11.1464	11.3269	11.9833	9.85545
MKRN2	ENSG00000075975	-0.00995451	-1.00692	0.85317	0.915266	54.6614	1.46022	54.2713	1.37412	56.3434	53.9229	53.7179	55.39	54.6865	52.7375
PRPF18	ENSG00000165630	-0.00993746	-1.00691	0.903497	0.945296	17.9823	0.0939156	17.9667	2.09231	17.8757	18.0532	18.0179	16.1143	17.5497	20.2361
PSMD7	ENSG00000103035	-0.00989005	-1.00688	0.875533	0.928762	90.3955	2.22399	89.9871	7.6553	90.8582	92.3517	87.9766	96.121	92.4325	81.4079
MFSD14B	ENSG00000148110	-0.00986872	-1.00686	0.852154	0.914526	101.077	2.51684	100.396	2.90272	98.565	103.599	101.068	101.119	97.2006	102.87
SETD1B	ENSG00000139718	-0.00985103	-1.00685	0.85838	0.918365	71.8537	0.349063	71.4348	3.69724	72.2427	71.7503	71.568	67.2818	74.3682	72.6544
CLPTM1L	ENSG00000049656	-0.00984511	-1.00685	0.856331	0.917252	186.588	5.00053	185.299	5.21086	181.639	191.639	186.487	179.575	186.556	189.766
SCYL2	ENSG00000136021	-0.00983267	-1.00684	0.866991	0.923534	65.4152	0.647092	65.0642	4.41123	65.883	65.686	64.6768	67.2435	67.9616	59.9875
COG2	ENSG00000135775	-0.00982293	-1.00683	0.876404	0.929275	40.6201	1.97463	40.3992	2.52159	38.832	40.289	42.7394	40.2619	42.9867	37.9492
DNAJC27	ENSG00000115137	-0.00977438	-1.0068	0.926136	0.959069	7.65252	0.275912	7.66674	0.913238	7.45283	7.53738	7.96735	6.63531	7.9924	8.3725
	ENSG00000288663	-0.00966476	-1.00672	0.875923	0.929024	105.636	2.96948	105.129	8.26469	103.401	104.502	109.006	111.479	108.123	95.7843
SNORA8	ENSG00000207304	-0.00955664	-1.00665	0.945122	0.96881	4.22452	0.188726	4.24366	0.770001	4.00797	4.31168	4.35391	4.03097	3.60236	5.09765
PRCC	ENSG00000143294	-0.0095356	-1.00663	0.887174	0.93553	45.9993	2.39772	45.7059	3.84768	48.2391	46.2888	43.47	49.8175	45.1082	42.192
	ENSG00000288614	-0.00945011	-1.00657	0.971857	0.983683	0.913073	0.131452	0.924522	0.289773	0.761845	0.999967	0.977408	1.25429	0.808692	0.710581
GNPTAB	ENSG00000111670	-0.00944526	-1.00657	0.861597	0.920191	72.1457	2.04436	71.6961	2.62956	71.7128	70.3525	74.3718	69.0436	71.7425	74.3021
MIR4707	ENSG00000284118	-0.00941751	-1.00655	0.95488	0.974286	2.20067	0.174996	2.17853	0.260959	2.37386	2.20423	2.02393	2.47986	2.02698	2.02876
RAPH1	ENSG00000173166	-0.00939069	-1.00653	0.883431	0.933603	38.0224	0.721191	37.869	2.98081	38.5891	38.2675	37.2106	35.3021	41.1383	37.1665
KIAA0753	ENSG00000198920	-0.00937072	-1.00652	0.868676	0.924288	58.4386	2.1521	58.0926	2.54717	56.0121	60.1163	59.1875	55.3134	60.3158	58.6487
NCAPH2	ENSG00000025770	-0.00935171	-1.0065	0.888161	0.936187	47.349	1.63846	47.1206	4.15423	49.0782	47.149	45.8197	49.9898	49.0151	42.3568
CCDC136	ENSG00000128596	-0.00934289	-1.0065	0.917039	0.954236	10.3271	0.515097	10.2938	0.846446	9.94814	10.9136	10.1196	9.45029	11.1431	10.288
ABHD6	ENSG00000163686	-0.00932694	-1.00649	0.926905	0.959462	6.68358	0.309927	6.65954	0.485272	6.34871	6.74171	6.96033	6.40551	6.35401	7.21909
ANKMY2	ENSG00000106524	-0.00928319	-1.00646	0.899426	0.942798	16.1467	0.97726	15.9998	0.375172	16.2196	17.0854	15.135	16.2867	15.5752	16.1374
MIR22HG	ENSG00000186594	-0.00919959	-1.0064	0.900905	0.943574	20.9789	0.355822	20.892	1.89263	21.2102	20.5692	21.1574	21.074	18.915	22.6871
	ENSG00000258053	-0.00916782	-1.00637	0.96639	0.980486	1.45282	0.133608	1.47575	0.369128	1.4464	1.32254	1.58952	1.44579	1.85894	1.12251
ARV1	ENSG00000173409	-0.00916117	-1.00637	0.93839	0.965503	7.25679	0.5625	7.23123	1.11017	6.79035	7.88146	7.09855	8.14812	5.99693	7.54864
PCDHGB3	ENSG00000262209	-0.00909187	-1.00632	0.902312	0.944469	22.7096	1.5952	22.5894	1.57496	22.6014	21.1713	24.3562	22.3954	21.1205	24.2524
	ENSG00000233836	-0.00901847	-1.00627	0.958357	0.976168	2.01699	0.25036	2.00222	0.143519	2.1972	1.73112	2.12265	1.84793	2.02698	2.13174
ATG13	ENSG00000175224	-0.00897709	-1.00624	0.882904	0.933402	45.5669	1.12303	45.343	3.05776	46.605	44.3749	45.721	46.1408	47.9229	41.9655
MIR6779	ENSG00000277057	-0.0089276	-1.00621	0.974997	0.985577	0.773804	0.12172	0.783598	0.258453	0.828092	0.634387	0.858934	1.08195	0.640652	0.628195
	ENSG00000291178	-0.00885351	-1.00616	0.889426	0.937118	26.6535	1.30509	26.4826	0.825544	26.7087	25.3217	27.9302	27.4317	25.9307	26.0855
MGAT1	ENSG00000131446	-0.00882769	-1.00614	0.867048	0.923534	57.826	0.955149	57.4765	1.42232	57.1163	58.912	57.4499	57.6688	55.9678	58.7929
ZBTB11	ENSG00000066422	-0.00879808	-1.00612	0.863546	0.921515	60.5551	0.579682	60.1846	0.104127	60.1195	61.213	60.3327	60.2731	60.2108	60.0699
LINC00641	ENSG00000258441	-0.00878933	-1.00611	0.920884	0.95646	26.1087	1.1407	26.1589	3.96194	27.3933	25.2142	25.7187	22.6826	25.3215	30.4726
ZBTB14	ENSG00000198081	-0.00875147	-1.00608	0.926449	0.959217	10.6804	0.881666	10.5803	0.993558	11.6927	10.2685	10.0801	11.5759	9.58878	10.5763
B4GALT3	ENSG00000158850	-0.00873437	-1.00607	0.869148	0.92444	58.507	0.778227	58.1708	1.75113	58.0216	58.0948	59.4047	58.2815	56.3669	59.8639
	ENSG00000290737	-0.00870551	-1.00605	0.951805	0.972585	7.53164	1.11059	7.53014	1.67789	8.35821	7.96748	6.26923	6.30977	6.83712	9.44352
MTX2	ENSG00000128654	-0.00870349	-1.00605	0.900497	0.943567	24.3564	0.649871	24.2265	1.92373	23.7497	25.0422	24.2772	26.4168	23.4521	22.8107
FBXO25	ENSG00000147364	-0.00869773	-1.00605	0.907106	0.947716	19.8856	1.36253	19.7849	1.2031	20.0177	18.4617	21.1772	19.7719	20.9945	18.5884
	ENSG00000269487	-0.00868646	-1.00604	0.921218	0.956689	9.00406	0.518861	8.94523	0.0870682	8.44654	9.4728	9.09285	9.00985	8.97963	8.84622
RPS2P46	ENSG00000189343	-0.00865605	-1.00602	0.959584	0.976802	2.26648	0.162442	2.26117	0.357303	2.44011	2.11821	2.24113	2.55646	2.36306	1.86399
JPT1	ENSG00000189159	-0.00863328	-1.006	0.882241	0.933109	127.872	2.5174	127.295	8.29864	127.581	130.523	125.513	135.952	126.524	119.409
PCDHGB6	ENSG00000253305	-0.00862394	-1.006	0.904981	0.946554	22.7464	1.63088	22.6222	1.27748	22.4247	21.3004	24.5142	22.5294	21.3936	23.9435
FRMD6	ENSG00000139926	-0.00847612	-1.00589	0.889097	0.936998	49.7293	3.50288	49.32	0.912254	51.2644	52.2026	45.721	50.3728	48.7631	48.8241
DGKZ	ENSG00000149091	-0.0084617	-1.00588	0.892095	0.938157	45.0204	2.32971	44.7368	2.58335	45.788	46.8694	42.4037	45.8727	46.5576	41.7801
SNORA20	ENSG00000207392	-0.00843541	-1.00586	0.979286	0.987884	0.396355	0.00926037	0.403058	0.0951526	0.386443	0.397836	0.404785	0.315967	0.388592	0.504616
MIR4645	ENSG00000266750	-0.00842538	-1.00586	0.982476	0.989678	0.308594	0.100459	0.309353	0.0846214	0.253948	0.247304	0.424531	0.220219	0.388592	0.319247
LRWD1	ENSG00000161036	-0.00842418	-1.00586	0.902477	0.944531	22.0696	0.855322	21.9804	1.3511	21.1219	22.7842	22.3027	21.3038	23.5361	21.1012
GMPPA	ENSG00000144591	-0.00840358	-1.00584	0.890483	0.937608	32.0328	0.254948	31.8876	1.78178	31.8098	32.3107	31.978	31.568	33.8075	30.2872
OOEP	ENSG00000203907	-0.00840247	-1.00584	0.949483	0.97093	4.13313	0.428468	4.12436	0.457475	3.67673	4.52673	4.19594	3.85863	4.65261	3.86185
CADPS2	ENSG00000081803	-0.0083664	-1.00582	0.938603	0.965503	7.54215	0.652949	7.51502	0.809858	6.79035	7.96748	7.86863	8.01407	7.95039	6.5806
ZNF667	ENSG00000198046	-0.00833732	-1.0058	0.886743	0.935363	33.9921	0.361019	33.8238	1.41968	34.3051	34.0741	33.5972	32.3914	33.8495	35.2304
MIR6852	ENSG00000284195	-0.00833418	-1.00579	0.950155	0.971371	4.57966	0.516239	4.55735	0.559591	5.09001	4.59124	4.05772	3.91608	4.94668	4.8093
CRYZL2P	ENSG00000242193	-0.00831074	-1.00578	0.924237	0.958344	13.4148	0.886828	13.401	1.27365	12.5539	13.3651	14.3254	12.2653	13.1596	14.778
CENPS-CORT	ENSG00000251503	-0.00829411	-1.00577	0.932711	0.962971	7.46544	0.523436	7.39728	0.393133	7.3645	8.03199	6.99982	7.82258	7.04717	7.32208
	ENSG00000267149	-0.00826914	-1.00575	0.922798	0.957659	12.7709	1.23993	12.689	0.301387	11.3614	13.2576	13.6936	12.6866	12.9916	12.3888
MAN1A2	ENSG00000198162	-0.00824105	-1.00573	0.884107	0.934024	79.2558	1.82435	78.8777	4.50333	78.1608	78.2447	81.3618	75.7842	76.8048	84.0442
C11orf58	ENSG00000110696	-0.00823734	-1.00573	0.890462	0.937608	89.2564	3.2621	88.8468	6.05021	89.2021	92.5453	86.0218	95.5848	87.0762	83.8795
MAPKAPK2	ENSG00000162889	-0.00818923	-1.00569	0.884574	0.934087	84.8156	0.612309	84.4341	4.99282	84.9181	84.1585	85.3702	85.8185	88.5886	78.8951
HOXC6	ENSG00000197757	-0.00809762	-1.00563	0.950111	0.971371	4.41039	0.486785	4.36637	0.423506	4.86918	4.46222	3.89976	4.18417	4.06447	4.85049
MIF4GD	ENSG00000125457	-0.00806725	-1.00561	0.936436	0.964669	7.69062	0.769454	7.62425	0.406463	8.57903	7.23632	7.25651	7.24809	8.05541	7.56923
SPPL2A	ENSG00000138600	-0.00804965	-1.0056	0.884344	0.934087	53.65	0.388025	53.3842	2.50209	53.4727	54.095	53.3823	53.3793	50.8846	55.8888
	ENSG00000236308	-0.0080474	-1.00559	0.979765	0.988115	0.705212	0.205556	0.724652	0.275868	0.62935	0.548369	0.937917	0.526612	1.03975	0.607598
	ENSG00000279827	-0.00803211	-1.00558	0.91305	0.9515	24.2455	1.2753	24.0976	2.03213	24.4122	25.4293	22.895	26.2061	23.9352	22.1516
AOPEP	ENSG00000148120	-0.00803123	-1.00558	0.891601	0.93808	28.7892	0.816996	28.6129	0.213302	29.6899	28.0958	28.5818	28.8487	28.5563	28.4335
SP3	ENSG00000172845	-0.00801393	-1.00557	0.892646	0.938501	106.9	1.46128	106.496	7.65911	107.508	105.233	107.959	113.126	108.249	98.1117
LOC124904011	ENSG00000233483	-0.00800335	-1.00556	0.968036	0.981537	2.07758	0.43117	2.06601	0.375402	2.35178	1.58059	2.30036	1.75218	1.96397	2.48189
LGALS8-AS1	ENSG00000223776	-0.00792948	-1.00551	0.957774	0.976056	3.0846	0.163407	3.08945	0.487743	3.25716	3.06441	2.93222	2.97775	3.62336	2.66725
FAM120AOS	ENSG00000188938	-0.00791627	-1.0055	0.889402	0.937118	72.8103	1.26258	72.4841	4.26162	73.0377	73.9438	71.4495	75.497	74.3472	67.6082
TJP2	ENSG00000119139	-0.00787747	-1.00548	0.895879	0.940665	222.716	4.49021	221.829	14.6398	226.687	223.616	217.843	225.687	234.153	205.646
VPS35	ENSG00000069329	-0.00787066	-1.00547	0.896202	0.940827	222.036	3.28277	221.173	14.9958	218.848	221.853	225.406	231.795	227.705	204.019
CAPN7	ENSG00000131375	-0.00783148	-1.00544	0.89195	0.938145	30.6049	0.438826	30.4553	0.535882	30.1978	30.5474	31.0697	29.9211	30.9929	30.452
EFNA3	ENSG00000143590	-0.00782049	-1.00544	0.948906	0.970626	5.00514	0.641179	4.95048	0.288761	4.51586	5.73099	4.76857	5.21824	4.98869	4.64452
	ENSG00000288636	-0.00779515	-1.00542	0.941376	0.966565	5.66477	0.397292	5.62192	0.0654406	5.37708	6.11807	5.49915	5.69698	5.57683	5.59197
MEX3C	ENSG00000176624	-0.0076938	-1.00535	0.92383	0.958276	26.6691	1.8283	26.6017	2.84342	26.5321	24.9131	28.562	28.4275	28.0522	23.3256
	ENSG00000269583	-0.00764576	-1.00531	0.958768	0.976316	3.09477	0.329756	3.08306	0.32917	2.74927	3.12893	3.40612	3.37989	3.14025	2.72904
TBC1D4	ENSG00000136111	-0.00763899	-1.00531	0.894189	0.939342	46.0142	1.86267	45.741	1.64704	46.2075	47.7726	44.0623	47.0791	46.2425	43.9016
NOC2L	ENSG00000188976	-0.00763385	-1.00531	0.900952	0.943574	111.905	2.58686	111.522	8.64772	108.966	113.835	112.915	114.332	118.416	101.819
EHBP1-AS1	ENSG00000231609	-0.00762866	-1.0053	0.937595	0.965226	7.21345	0.379384	7.1861	0.387959	6.8566	7.1718	7.61193	7.15234	6.81612	7.58983
INO80E	ENSG00000169592	-0.00751602	-1.00522	0.886737	0.935363	50.8032	1.14543	50.5236	0.143272	52.1256	50.1596	50.1242	50.5068	50.6745	50.3895
SLC7A6	ENSG00000103064	-0.00750149	-1.00521	0.905825	0.946907	163.324	2.45092	162.845	14.4347	160.506	164.5	164.965	152.44	156.771	179.324
GFM1	ENSG00000168827	-0.00745679	-1.00518	0.896526	0.941067	93.5525	4.59739	93.0561	3.92856	95.5618	96.8032	88.2925	97.5189	91.5293	90.1202
BRPF3	ENSG00000096070	-0.00744578	-1.00517	0.901173	0.943747	45.0356	1.78512	44.8043	2.42475	46.9804	43.4717	44.6547	46.7535	45.5703	42.0891
TBC1D22B	ENSG00000065491	-0.00741057	-1.00515	0.915839	0.953419	21.9905	0.651537	21.8831	1.58615	22.6235	21.3219	22.0262	23.5826	21.6246	20.4421
	ENSG00000202093	-0.00736496	-1.00512	0.957929	0.976112	3.78286	0.419919	3.74891	0.442955	4.18462	3.81708	3.34688	3.70543	3.32929	4.212
VMAC	ENSG00000187650	-0.00724236	-1.00503	0.953554	0.973484	4.28124	0.167401	4.28947	0.455399	4.27295	4.11814	4.45264	3.87778	4.77864	4.212
TATDN3	ENSG00000203705	-0.0072421	-1.00503	0.946283	0.969463	10.2285	0.760205	10.2155	1.55822	10.3677	9.40829	10.9095	11.9397	9.79883	8.90801
NUAK2	ENSG00000163545	-0.00723857	-1.00503	0.897096	0.941413	43.0508	1.15126	42.8167	1.37051	44.3526	42.633	42.1668	44.245	42.6926	41.5124
TMEM134	ENSG00000172663	-0.00714722	-1.00497	0.924084	0.958313	15.5376	0.895992	15.4655	0.619449	15.27	14.806	16.5369	15.9803	15.6382	14.778
DPH1	ENSG00000108963	-0.00710234	-1.00494	0.891523	0.93808	66.1048	0.443947	65.7968	1.78636	66.2805	65.6	66.4341	66.0945	67.4155	63.8802
DNAJC7	ENSG00000168259	-0.00709674	-1.00493	0.895029	0.939889	150.287	2.85082	149.619	5.19568	152.358	151.468	147.036	155.312	148.411	145.134
PHF23	ENSG00000040633	-0.00707699	-1.00492	0.902287	0.944469	59.4221	1.24437	59.1893	3.50718	58.397	59.0625	60.8066	62.5327	59.4966	55.5386
DHX32	ENSG00000089876	-0.00704343	-1.00489	0.90251	0.944531	53.9658	1.8819	53.7196	2.61859	52.3465	56.0304	53.5205	55.5432	54.8965	50.719
C3orf38	ENSG00000179021	-0.00702945	-1.00488	0.918337	0.954936	19.6631	0.618182	19.5583	0.964996	20.3269	19.5585	19.1039	20.0974	20.1333	18.4442
CHERP	ENSG00000085872	-0.00700842	-1.00487	0.912065	0.95085	75.5992	3.09949	75.3472	6.01398	78.4479	76.0512	72.2986	77.4885	79.9975	68.5556
	ENSG00000264066	-0.00698149	-1.00485	0.971627	0.983568	1.47418	0.0954451	1.46737	0.204551	1.5789	1.45156	1.39207	1.67558	1.45985	1.26669
	ENSG00000289554	-0.00696753	-1.00484	0.963468	0.978847	3.85605	0.310618	3.8725	0.812624	4.14046	3.9031	3.52459	3.66713	3.18226	4.7681
PQBP1	ENSG00000102103	-0.00690534	-1.0048	0.911987	0.95085	35.4912	0.381717	35.3429	2.46128	35.4755	35.8805	35.1176	38.1554	34.2906	33.5827
RDH11	ENSG00000072042	-0.00688922	-1.00479	0.906632	0.947337	115.077	4.15844	114.614	6.92267	110.379	116.566	118.286	114.983	107.514	121.345
NUDT6	ENSG00000170917	-0.00688028	-1.00478	0.935697	0.964373	10.1693	0.189511	10.1386	0.65723	10.2131	10.333	9.96166	9.58433	9.96687	10.8647
HIBCH	ENSG00000198130	-0.00682221	-1.00474	0.927355	0.959564	18.2465	1.43932	18.1657	0.602852	18.3395	16.7629	19.637	17.4739	18.5789	18.4442
MICALL2	ENSG00000164877	-0.00681417	-1.00473	0.935798	0.964373	21.4934	1.16737	21.5464	2.56288	20.3048	21.5369	22.6383	18.6421	22.5068	23.4904
	ENSG00000260566	-0.00680364	-1.00473	0.960026	0.976976	3.31937	0.260493	3.29823	0.205351	3.38966	3.53752	3.03095	3.1118	3.51834	3.26455
MRPL9	ENSG00000143436	-0.00678642	-1.00472	0.926209	0.959086	56.4264	1.33798	56.3944	6.66367	56.3655	57.7938	55.1199	61.9583	58.2153	49.0095
DPP3	ENSG00000254986	-0.00672748	-1.00467	0.906508	0.947267	43.2002	1.01924	43.0174	1.91651	43.9993	42.0524	43.5489	43.8045	44.4151	40.8327
	ENSG00000272606	-0.00671365	-1.00466	0.971774	0.983657	1.79428	0.225744	1.79897	0.288228	1.53473	1.90316	1.94494	1.63728	1.62789	2.13174
ADRB2	ENSG00000169252	-0.0067078	-1.00466	0.952677	0.973016	6.00001	0.434645	5.99672	0.625177	5.64207	6.48365	5.87432	5.37144	5.99693	6.62179
FBXO4	ENSG00000151876	-0.00668808	-1.00465	0.952325	0.97282	5.68698	0.221555	5.65938	0.581315	5.92914	5.49444	5.63737	6.27147	5.11472	5.59197
	ENSG00000285708	-0.00667176	-1.00464	0.928147	0.960265	18.1475	0.755425	18.0792	1.25857	17.3237	18.3112	18.8077	19.3889	17.9698	16.8789
NBN	ENSG00000104320	-0.00662414	-1.0046	0.905798	0.946907	75.3435	1.56492	75.0506	4.05582	76.3722	76.1157	73.5425	79.5375	73.9691	71.6451
C6orf226	ENSG00000221821	-0.00660848	-1.00459	0.978784	0.987719	0.878212	0.120278	0.88042	0.157918	0.739762	0.956957	0.937917	0.813854	0.766682	1.06072
MAP3K1	ENSG00000095015	-0.00653201	-1.00454	0.904943	0.946554	54.3359	2.23846	54.0775	0.79156	53.9585	52.3101	56.739	54.0112	53.3212	54.9001
ZNF470	ENSG00000197016	-0.0064973	-1.00451	0.923095	0.95775	18.8868	0.284082	18.8232	0.785653	18.737	19.2144	18.709	18.0867	19.6502	18.7326
CDC37	ENSG00000105401	-0.00648822	-1.00451	0.911053	0.950539	275.123	7.00309	274.147	13.4729	275.909	281.7	267.76	289.703	266.249	266.489
PUS3	ENSG00000110060	-0.00644145	-1.00447	0.940225	0.966217	13.2998	0.916019	13.2471	1.08113	12.2889	14.0748	13.5356	14.1228	13.5797	12.0387
HLA-K	ENSG00000230795	-0.00642501	-1.00446	0.960911	0.977458	3.85216	0.215656	3.84344	0.426993	3.9638	3.98911	3.60357	3.57138	3.62336	4.33558
EPS15	ENSG00000085832	-0.00641005	-1.00445	0.904215	0.945871	76.0348	1.19247	75.7247	2.81508	75.8201	77.32	74.9642	76.914	77.75	72.5102
ZNF121	ENSG00000197961	-0.0064065	-1.00445	0.917918	0.954679	80.3214	0.379432	80.1648	6.9774	80.3691	80.6747	79.9204	73.9841	78.7792	87.731
ATP5MG	ENSG00000167283	-0.00638802	-1.00444	0.914368	0.952453	85.0107	0.475371	84.789	6.24968	85.2935	85.2767	84.4619	90.3953	85.9209	78.0507
HOOK2	ENSG00000095066	-0.00636385	-1.00442	0.912114	0.95085	53.3783	0.820348	53.2235	3.06968	52.4348	53.9229	53.7772	49.6834	55.1486	54.8383
	ENSG00000257715	-0.00635495	-1.00441	0.944254	0.968362	8.52962	0.562537	8.47035	0.200033	9.17526	8.26854	8.14506	8.43536	8.68556	8.29011
MSRA	ENSG00000175806	-0.00632001	-1.00439	0.957071	0.975533	4.93861	0.473099	4.89635	0.267887	5.44332	4.50523	4.86729	5.0842	4.58959	5.01526
	ENSG00000285943	-0.0063139	-1.00439	0.917584	0.954508	34.1247	0.252141	34.0324	2.01468	34.4155	33.9666	33.9921	32.0467	33.9756	36.0749
MPHOSPH6	ENSG00000135698	-0.00631084	-1.00438	0.928682	0.960641	19.5818	1.17443	19.4627	0.757169	18.8253	20.9348	18.9854	20.2698	18.768	19.3505
PTRH1	ENSG00000187024	-0.00631055	-1.00438	0.934558	0.963878	13.3885	0.23366	13.3587	0.752427	13.6359	13.1716	13.3579	12.5142	13.9578	13.604
	ENSG00000283228	-0.00630064	-1.00438	0.928749	0.960651	24.8594	1.05946	24.7691	1.8756	25.9138	23.7949	24.8696	25.9189	25.7836	22.6047
C2CD5	ENSG00000111731	-0.00626809	-1.00435	0.912676	0.951169	56.1562	3.00597	55.8636	1.39085	58.397	52.7402	57.3314	57.4581	55.2326	54.9001
ZC3H13	ENSG00000123200	-0.00624934	-1.00434	0.909348	0.949408	82.3127	0.611668	82.0264	4.26267	83.019	81.965	81.9542	86.9484	79.5354	79.5954
	ENSG00000269352	-0.00618367	-1.0043	0.928651	0.960641	18.7656	0.934203	18.6641	0.53141	19.819	18.4402	18.0376	18.1442	18.6419	19.2063
COPA	ENSG00000122218	-0.00614109	-1.00427	0.91943	0.955718	219.12	2.475	218.568	15.3679	221.476	216.541	219.344	225.706	229.07	200.93
RALGDS	ENSG00000160271	-0.00613395	-1.00426	0.916545	0.953958	68.7025	4.61243	68.3188	0.978899	70.2553	63.514	72.338	68.1818	67.4155	69.3589
UGGT2	ENSG00000102595	-0.00602855	-1.00419	0.931716	0.962208	30.0541	0.556218	30.0425	2.94378	29.469	30.1173	30.5761	28.2168	28.4723	33.4385
YIPF1	ENSG00000058799	-0.00596002	-1.00414	0.920273	0.95618	28.7755	0.95888	28.6507	0.373972	27.8349	29.7517	28.7397	28.6381	28.2832	29.0308
	ENSG00000257622	-0.00595118	-1.00413	0.934513	0.963878	14.8534	0.530592	14.7881	0.413175	15.4246	14.3759	14.7598	14.6973	15.2391	14.4279
	ENSG00000259784	-0.00593851	-1.00412	0.918707	0.955144	27.7696	0.123816	27.6574	0.105657	27.6362	27.8808	27.7919	27.604	27.7791	27.5891
	ENSG00000260037	-0.00592427	-1.00411	0.970674	0.982959	2.31816	0.229335	2.30663	0.187478	2.46219	2.05369	2.43858	2.40326	2.42608	2.09055
SIK2	ENSG00000170145	-0.00580989	-1.00404	0.915545	0.953272	43.3817	0.77036	43.2174	1.15567	42.5198	43.6222	44.0031	43.9003	43.8689	41.8831
VWA1	ENSG00000179403	-0.00579147	-1.00402	0.914783	0.952715	73.7898	3.32499	73.4572	0.8881	70.9178	73.0191	77.4324	72.7969	73.1079	74.4668
SANBR	ENSG00000162929	-0.00577863	-1.00401	0.943273	0.967632	13.1433	0.809124	13.0807	0.707941	13.6801	13.5372	12.2127	12.2653	13.5377	13.4393
DYNLRB1	ENSG00000125971	-0.00573802	-1.00399	0.934763	0.963898	45.6674	1.90977	45.5604	4.72558	47.8637	44.7404	44.398	51.0047	43.1548	42.5216
	ENSG00000260051	-0.0056763	-1.00394	0.976225	0.986381	1.81131	0.152549	1.83282	0.327027	1.84388	1.64511	1.94494	1.46494	1.94296	2.09055
USP15	ENSG00000135655	-0.0056659	-1.00394	0.920387	0.95624	63.2903	0.921582	63.0952	3.58059	63.7631	63.8796	62.2283	65.9605	64.2438	59.0812
GADD45B	ENSG00000099860	-0.00557932	-1.00387	0.929105	0.960793	33.514	1.63073	33.3788	1.59016	33.7089	31.7946	35.0386	35.1681	32.1271	32.8412
EHBP1	ENSG00000115504	-0.005567	-1.00387	0.922002	0.957148	52.7809	1.35906	52.5978	2.61924	51.3086	53.9874	53.0466	55.1985	49.9604	52.6345
SEC16A	ENSG00000148396	-0.00556348	-1.00386	0.91526	0.953093	152.596	1.4325	152.013	3.54138	151.055	152.844	153.887	148.054	154.88	153.105
DARS2	ENSG00000117593	-0.00553202	-1.00384	0.931611	0.96219	60.9464	2.86572	60.7817	4.78856	61.0249	63.7721	58.0422	63.1455	63.9287	55.2709
PPP2R5E	ENSG00000154001	-0.00548794	-1.00381	0.92271	0.957659	64.7253	0.703764	64.5406	3.68439	65.5076	64.5247	64.1436	66.918	66.4073	60.2964
PLEKHM3	ENSG00000178385	-0.00548608	-1.00381	0.941004	0.966494	18.4717	1.51164	18.3796	0.276035	18.6707	16.8704	19.874	18.6804	18.1378	18.3206
ANKH	ENSG00000154122	-0.00546958	-1.0038	0.925719	0.958933	38.8731	1.35716	38.7617	1.59532	38.4566	37.7729	40.3896	37.332	38.4706	40.4825
	ENSG00000259972	-0.00545755	-1.00379	0.924025	0.958313	57.5008	0.551276	57.3401	3.36175	58.1321	57.2561	57.1142	59.2965	59.2656	53.4584
POLK	ENSG00000122008	-0.00542973	-1.00377	0.930577	0.961476	24.5609	0.592918	24.4741	0.786483	24.1913	24.2465	25.2448	25.2869	24.4183	23.7169
	ENSG00000258284	-0.00542532	-1.00377	0.988312	0.992461	0.373292	0.0616369	0.395994	0.183374	0.342278	0.333322	0.444276	0.296817	0.283567	0.607598
MIR3153	ENSG00000265112	-0.00541353	-1.00376	0.98212	0.989678	0.804052	0.0791424	0.79817	0.0138376	0.739762	0.892443	0.779952	0.813854	0.787687	0.792967
	ENSG00000248092	-0.00540843	-1.00376	0.954072	0.973776	7.2409	0.266962	7.20551	0.18281	7.16576	7.53738	7.01957	7.24809	7.00516	7.36327
	ENSG00000270108	-0.00539524	-1.00375	0.98561	0.991096	0.585416	0.169193	0.563404	0.0305172	0.761845	0.569873	0.424531	0.545761	0.598642	0.545809
HIVEP1	ENSG00000095951	-0.00529166	-1.00367	0.938835	0.965503	19.2538	0.226265	19.1849	1.10036	19.2228	19.494	19.0446	20.2506	19.2511	18.0529
ODR4	ENSG00000157181	-0.00525368	-1.00365	0.930317	0.961326	36.7654	0.206319	36.6785	2.18378	36.5354	36.8267	36.9342	35.9915	34.9208	39.1232
	ENSG00000272478	-0.00524085	-1.00364	0.974093	0.985022	3.88197	0.820651	3.84099	0.466775	4.31712	2.93539	4.3934	3.59053	4.37954	3.55291
TBC1D8	ENSG00000204634	-0.00522464	-1.00363	0.93345	0.963438	34.4912	0.260849	34.4484	2.29557	34.283	34.7838	34.4067	31.7978	35.761	35.7865
LINC01322	ENSG00000244128	-0.00519984	-1.00361	0.941687	0.966655	37.9978	2.25788	37.9213	3.4686	38.0591	40.2245	35.7099	34.9191	37.1263	41.7183
	ENSG00000291159	-0.00517385	-1.00359	0.929971	0.961177	49.01	1.10198	48.891	3.02175	50.2486	48.1382	48.6433	46.8876	47.4188	52.3667
RPS3AP26	ENSG00000214389	-0.00514415	-1.00357	0.979062	0.987884	6.72605	2.12023	6.6918	1.68933	5.5979	5.40842	9.17184	7.43959	4.75763	7.87818
	ENSG00000288473	-0.00513439	-1.00357	0.934873	0.963898	50.7043	1.63313	50.6189	3.89679	50.5799	52.3961	49.137	46.7152	50.6325	54.5088
	ENSG00000260267	-0.00510332	-1.00354	0.967135	0.980912	5.31338	0.634056	5.29337	0.551214	5.99539	4.74178	5.20297	4.75865	5.26175	5.85972
METTL2B	ENSG00000165055	-0.00506405	-1.00352	0.925859	0.959019	46.3999	1.04413	46.2319	1.15265	47.1792	45.2135	46.807	47.1557	44.9402	46.5997
	ENSG00000207146	-0.00500926	-1.00348	0.991589	0.994786	0.361327	0.232973	0.349593	0.205879	0.62935	0.247304	0.207329	0.220219	0.241557	0.587002
GNAL	ENSG00000141404	-0.00497305	-1.00345	0.947108	0.96976	14.211	0.688256	14.177	0.435759	14.0113	13.6447	14.977	14.0079	14.672	13.8512
PCDHGA10	ENSG00000253846	-0.00496938	-1.00345	0.946298	0.969463	25.0557	1.98463	24.9843	1.66874	24.5005	23.4078	27.2588	24.9231	23.347	26.6828
TMEM129	ENSG00000168936	-0.00496111	-1.00344	0.939383	0.965659	29.2884	1.1687	29.2474	1.79315	27.9453	30.0743	29.8455	27.47	31.0559	29.2162
RNF212	ENSG00000178222	-0.00495082	-1.00344	0.928936	0.960785	54.2876	1.75585	54.1043	2.03034	56.2992	53.0627	53.5007	52.6516	53.2372	56.4243
TAF2	ENSG00000064313	-0.00494171	-1.00343	0.929847	0.961175	35.8657	0.940776	35.7358	0.272593	36.4913	34.7838	36.3221	35.9341	35.4249	35.8483
VEGFA	ENSG00000112715	-0.00492354	-1.00342	0.936456	0.964669	154.421	2.86924	154.202	12.3884	156.355	151.124	155.783	151.655	143.286	167.666
ACOT9	ENSG00000123130	-0.00488823	-1.00339	0.934666	0.963878	29.9577	1.14222	29.8401	0.447474	29.6015	31.2355	29.0359	29.3275	30.1527	30.0401
	ENSG00000201830	-0.00487762	-1.00339	0.994799	0.996757	0.127515	0.0769629	0.16191	0.118921	0.121453	0.0537616	0.207329	0.0287243	0.199547	0.257457
TSPAN1	ENSG00000117472	-0.00487399	-1.00338	0.94474	0.968546	62.9746	6.44606	62.6311	3.34466	62.5706	56.74	69.6132	60.388	61.03	66.4754
	ENSG00000231464	-0.00484286	-1.00336	0.982353	0.989678	1.28611	0.217795	1.27744	0.201761	1.53473	1.12899	1.19461	1.31174	1.45985	1.06072
TEP1	ENSG00000129566	-0.00472214	-1.00328	0.934914	0.963898	65.713	1.42145	65.5915	3.99414	64.5139	65.3419	67.2832	60.9816	67.7726	68.0201
INTS13	ENSG00000064102	-0.00470996	-1.00327	0.944906	0.968657	58.5059	3.56818	58.3618	5.23924	56.9396	62.5893	55.9887	64.3136	56.3249	54.447
	ENSG00000255448	-0.00467632	-1.00325	0.977277	0.986844	2.45707	0.160836	2.45568	0.371691	2.63885	2.33326	2.39909	2.65221	2.02698	2.68785
PIK3CA	ENSG00000121879	-0.00464747	-1.00323	0.933075	0.963228	40.3148	0.829684	40.184	0.950876	40.5765	39.3858	40.982	41.2193	39.983	39.3497
CEP68	ENSG00000011523	-0.0046264	-1.00321	0.942092	0.966834	28.9619	1.60441	28.8696	0.937756	29.5353	27.1496	30.2009	28.1785	28.4933	29.9371
METTL3	ENSG00000165819	-0.00462479	-1.00321	0.942236	0.96688	86.0343	2.61072	85.9572	7.73041	86.8834	83.1047	88.1148	80.9163	82.098	94.8574
	ENSG00000289440	-0.00458027	-1.00318	0.983404	0.990183	1.78584	0.510468	1.74738	0.253393	1.77764	1.27953	2.30036	2.03942	1.58588	1.61683
KIF4A	ENSG00000090889	-0.00457611	-1.00318	0.93498	0.963898	82.8974	2.70169	82.6704	4.01435	82.2019	85.8788	80.6115	86.3356	83.2953	78.3802
IKBKB	ENSG00000104365	-0.00456844	-1.00317	0.941892	0.966747	47.3309	0.766803	47.2752	3.8502	47.5766	47.9446	46.4713	45.6812	44.4781	51.6665
MFSD4B	ENSG00000173214	-0.00454836	-1.00316	0.970652	0.982959	22.1741	3.63297	22.232	4.37272	23.1976	18.1392	25.1855	19.6187	19.7972	27.2801
FBXW4	ENSG00000107829	-0.00449371	-1.00312	0.965437	0.980137	8.66515	0.788216	8.66359	0.880323	7.91656	8.59111	9.48777	9.08644	9.2527	7.65162
PCDHGA11	ENSG00000253873	-0.00447592	-1.00311	0.950878	0.971873	25.3838	1.79111	25.3288	1.77305	24.7876	23.9669	27.397	25.4593	23.4941	27.033
TRIM55	ENSG00000147573	-0.00447444	-1.00311	0.970985	0.983096	5.70818	0.584741	5.68275	0.749115	5.28875	6.37613	5.45966	6.52041	5.4508	5.07705
PSAT1	ENSG00000135069	-0.00444525	-1.00309	0.939297	0.965659	88.7128	3.35615	88.4991	5.11287	90.3062	90.9754	84.8568	92.0804	90.7731	82.6437
PRRC2B	ENSG00000288701	-0.00441944	-1.00307	0.939651	0.965803	387.118	5.12041	386.092	17.8362	385.35	383.116	392.888	377.217	406.625	374.435
GPT2	ENSG00000166123	-0.00433426	-1.00301	0.934517	0.963878	88.0148	1.35606	87.7783	2.97356	89.5775	87.3197	87.1473	89.974	88.9666	84.3944
TMEM187	ENSG00000177854	-0.00431642	-1.003	0.956116	0.974984	15.7214	1.19716	15.647	0.780164	14.5413	16.9349	15.6879	16.5165	15.0081	15.4165
AFG3L2	ENSG00000141385	-0.00428743	-1.00298	0.933686	0.963563	58.5188	0.808133	58.3478	0.323619	57.6021	58.826	59.1282	58.1284	58.7195	58.1956
TBK1	ENSG00000183735	-0.00425212	-1.00295	0.94092	0.966494	598.019	2.45971	596.353	9.34812	600.61	597.733	595.715	600.826	585.609	602.624
PPWD1	ENSG00000113593	-0.00424021	-1.00294	0.945865	0.969404	30.3155	1.42857	30.2327	1.16159	29.6236	29.3646	31.9583	30.8594	28.8924	30.9463
VDR	ENSG00000111424	-0.00415402	-1.00288	0.956126	0.974984	17.8079	0.529827	17.7837	1.44986	17.7212	18.3757	17.3268	18.0484	19.083	16.2198
PCYT1A	ENSG00000161217	-0.00412531	-1.00286	0.94433	0.968362	75.1027	2.51338	74.96	4.88518	72.6402	77.6641	75.0037	80.1886	74.1791	70.5123
SNORD4B	ENSG00000238597	-0.00411434	-1.00286	0.988347	0.992461	0.67351	0.157362	0.663481	0.10455	0.850174	0.548369	0.621987	0.698957	0.745677	0.545809
RAB3GAP2	ENSG00000118873	-0.00409451	-1.00284	0.938272	0.965503	84.7209	2.45069	84.4762	2.13277	84.5648	82.3521	87.246	82.295	84.5766	86.557
TFG	ENSG00000114354	-0.00406978	-1.00282	0.943236	0.967632	161.459	0.710978	161.213	9.49756	160.639	161.833	161.904	169.751	162.904	150.983
AKR1A1	ENSG00000117448	-0.00406235	-1.00282	0.939395	0.965659	59.2612	1.64976	59.1081	1.4642	58.4191	58.2024	61.162	57.8986	60.7359	58.6899
ICE1	ENSG00000164151	-0.00404125	-1.00281	0.938583	0.965503	98.3213	2.07731	98.0586	2.66667	98.9846	99.9859	95.9933	98.7828	100.288	95.1046
NFKBIZ	ENSG00000144802	-0.00397802	-1.00276	0.956385	0.975071	350.192	9.10394	350.554	40.1857	352.182	340.257	358.136	332.522	322.542	396.597
	ENSG00000228830	-0.00397747	-1.00276	0.94162	0.966645	49.9673	1.47393	49.819	1.11879	51.1319	48.3102	50.4599	50.7941	50.0654	48.5976
FBXL20	ENSG00000108306	-0.00395011	-1.00274	0.963806	0.979131	40.47	5.37652	40.2626	3.34298	43.3368	34.2677	43.8056	36.5277	41.2853	42.9747
PPFIA1	ENSG00000131626	-0.00394967	-1.00274	0.941005	0.966494	92.165	1.77946	91.945	3.4017	93.8835	90.3303	92.2811	93.0571	88.1264	94.6515
EPC1	ENSG00000120616	-0.00394577	-1.00274	0.951358	0.972199	25.3497	0.713088	25.3136	1.37092	24.92	24.9562	26.1728	24.8848	24.2083	26.8476
ATP5F1C	ENSG00000165629	-0.00388074	-1.00269	0.947752	0.970095	47.2188	0.911984	47.1269	2.90794	48.2612	46.5683	46.8267	49.6834	47.7338	43.9633
SCAF1	ENSG00000126461	-0.00387549	-1.00269	0.945447	0.969034	69.1153	1.04102	69.0017	4.01824	69.6591	69.7719	67.915	69.1968	72.9188	64.8895
	ENSG00000288208	-0.00386811	-1.00268	0.953347	0.973331	24.2431	1.53488	24.1599	0.258822	24.9421	22.4831	25.304	24.0231	23.9982	24.4584
TNFAIP8L1	ENSG00000185361	-0.00386797	-1.00268	0.966156	0.980486	16.8931	0.670894	16.9557	2.29978	16.1754	16.9994	17.5045	17.8378	18.6839	14.3455
TRAPPC3	ENSG00000054116	-0.00383695	-1.00266	0.958508	0.976168	28.2744	1.75104	28.2048	2.44552	27.8349	30.2033	26.7849	29.7488	29.4805	25.3853
TRAF7	ENSG00000131653	-0.00363736	-1.00252	0.952129	0.972679	74.8211	0.786016	74.7823	5.80182	74.3627	75.7286	74.3718	76.3778	79.6194	68.3497
	ENSG00000249624	-0.00363602	-1.00252	0.947209	0.969776	89.2741	2.33937	89.0887	4.0684	87.5017	88.3949	91.9257	86.7186	86.7611	93.7864
GORAB	ENSG00000120370	-0.0036222	-1.00251	0.95492	0.974286	22.1864	0.71117	22.1417	0.592498	21.5193	22.9347	22.1052	21.4762	22.6119	22.337
ADCY3	ENSG00000138031	-0.00359858	-1.0025	0.945171	0.96881	90.5679	2.70259	90.3226	1.42986	92.8457	91.2765	87.5817	89.0165	90.1009	91.8503
PTP4A3	ENSG00000184489	-0.0035863	-1.00249	0.975157	0.985598	4.93692	0.40192	4.90244	0.252659	5.39916	4.74178	4.66984	5.17994	4.84165	4.68572
	ENSG00000260136	-0.00356937	-1.00248	0.980127	0.988333	3.0283	0.34136	2.99639	0.0336368	3.19091	3.25796	2.63604	2.97775	3.03522	2.9762
S100A13	ENSG00000189171	-0.00356482	-1.00247	0.958187	0.976138	20.1826	0.91566	20.1108	0.764441	19.5761	21.2358	19.7357	20.9783	19.8182	19.5358
	ENSG00000228506	-0.00352341	-1.00245	0.972485	0.984081	8.20792	0.495246	8.21538	0.88811	8.07114	7.79544	8.75718	8.37791	7.25722	9.01099
ACOX1	ENSG00000161533	-0.00352233	-1.00244	0.956675	0.975307	30.9722	1.43942	30.8847	1.78448	32.3398	31.1065	29.4703	31.2424	32.4632	28.9485
TEAD4	ENSG00000197905	-0.00349535	-1.00243	0.958169	0.976138	30.7126	0.95924	30.6395	2.36509	31.059	31.4506	29.6283	33.368	29.3755	29.175
DYNC2LI1	ENSG00000138036	-0.00348793	-1.00242	0.965949	0.980479	11.1361	0.602097	11.1269	0.311544	10.6769	10.9136	11.8177	10.7716	11.3532	11.256
SMG6	ENSG00000070366	-0.00348151	-1.00242	0.948395	0.97026	49.337	1.01519	49.2372	1.20327	49.277	48.3532	50.3809	48.1132	50.5065	49.0919
MED9	ENSG00000141026	-0.00342359	-1.00238	0.957817	0.976056	20.0391	0.129599	19.9866	0.582428	20.1723	20.0316	19.9134	20.3272	19.3141	20.3185
SYVN1	ENSG00000162298	-0.00340864	-1.00237	0.949023	0.970686	129.331	3.78993	129.013	3.1546	125.108	132.436	130.449	130.131	125.452	131.458
	ENSG00000250731	-0.00340287	-1.00236	0.985222	0.991002	1.93299	0.181452	1.93449	0.33534	1.75555	2.11821	1.9252	2.30752	1.83794	1.65802
RAD17	ENSG00000152942	-0.00333371	-1.00231	0.96206	0.977906	28.5595	1.34059	28.4811	2.3602	30.0653	28.1173	27.4958	31.185	26.8339	27.4243
KANSL2	ENSG00000139620	-0.00332785	-1.00231	0.957416	0.975766	30.1168	1.55661	30.0296	0.880583	31.3019	28.3539	30.6946	29.9977	29.1654	30.9257
CBR1	ENSG00000159228	-0.00332743	-1.00231	0.966658	0.980488	30.5949	1.20765	30.6105	3.76599	31.0148	31.5366	29.2334	34.134	31.0559	26.6416
	ENSG00000285864	-0.0033142	-1.0023	0.985614	0.991096	1.96386	0.3914	1.94509	0.0345425	1.91013	1.6021	2.37935	1.92453	1.98497	1.92578
LOC100288123	ENSG00000267244	-0.00329186	-1.00228	0.97319	0.98443	6.49129	0.264237	6.47334	0.115946	6.72411	6.20409	6.54567	6.44381	6.37501	6.6012
NAXD	ENSG00000213995	-0.00329044	-1.00228	0.96453	0.979571	28.7841	0.961612	28.8159	3.09013	29.7119	28.8485	27.7919	26.7423	27.338	32.3675
MRPS14	ENSG00000120333	-0.00325391	-1.00226	0.961381	0.977555	21.9179	0.345761	21.8735	1.30712	22.2481	21.5584	21.9472	23.1996	21.8347	20.5863
MCTS1	ENSG00000232119	-0.00323897	-1.00225	0.950123	0.971371	65.2645	1.27446	65.1072	0.955257	66.2584	65.7075	63.8277	65.3477	64.0547	65.9193
KBTBD11-OT1	ENSG00000283239	-0.00319968	-1.00222	0.953893	0.973675	53.5535	2.23137	53.3978	1.26957	56.1226	52.4391	52.0988	54.2027	54.0563	51.9342
FAM120C	ENSG00000184083	-0.00317508	-1.0022	0.969768	0.982574	11.2617	0.338992	11.2419	0.777009	11.4718	10.8706	11.4426	11.6716	10.345	11.7091
CDC42EP3	ENSG00000163171	-0.00312652	-1.00217	0.962121	0.977906	65.2627	1.17526	65.3071	6.1953	66.6117	64.4602	64.7162	68.9861	68.7808	58.1544
	ENSG00000240553	-0.00311475	-1.00216	0.983968	0.990352	3.39929	0.619045	3.36506	0.314107	2.72718	3.9461	3.52459	3.68628	3.3503	3.05859
CCPG1	ENSG00000260916	-0.00311131	-1.00216	0.962333	0.978048	43.6805	0.773283	43.7003	4.05339	44.5734	43.2351	43.233	42.3875	40.4661	48.2474
TTLL7	ENSG00000137941	-0.00308489	-1.00214	0.97217	0.983881	11.8487	0.524183	11.8597	1.19715	12.311	11.2792	11.956	11.3078	11.0381	13.2333
	ENSG00000251194	-0.00307758	-1.00214	0.987249	0.992031	1.86888	0.253345	1.87929	0.337601	2.15304	1.66661	1.78698	1.52239	1.92196	2.19353
RRAS2	ENSG00000133818	-0.00306684	-1.00213	0.961316	0.977547	36.9628	0.73683	36.9109	2.65076	37.5733	37.1708	36.1443	39.3618	37.2734	34.0976
NFATC2IP	ENSG00000176953	-0.00306029	-1.00212	0.959043	0.976477	72.7236	0.687698	72.7075	5.39547	72.6402	73.4492	72.0814	67.301	72.7298	78.0918
ZNF529	ENSG00000186020	-0.0030302	-1.0021	0.970022	0.982658	29.9541	1.96355	30.0149	3.62602	31.1252	27.6872	31.05	27.8338	28.0102	34.2006
DGKH	ENSG00000102780	-0.0029964	-1.00208	0.973144	0.98443	66.2248	2.59519	66.6903	10.7871	69.1512	65.3204	64.2029	54.6814	69.8311	75.5585
	ENSG00000261460	-0.00296935	-1.00206	0.965353	0.980111	39.4295	1.29243	39.4814	3.79616	37.9487	40.0094	40.3304	37.1213	37.4624	43.8604
MTND5P11	ENSG00000248923	-0.00296002	-1.00205	0.989343	0.993069	1.93174	0.282311	1.9989	0.685846	1.86597	1.68812	2.24113	1.59898	1.60688	2.79083
IGHMBP2	ENSG00000132740	-0.00294492	-1.00204	0.966544	0.980486	33.0514	0.321799	33.123	3.33769	32.7814	33.4075	32.9653	30.1509	32.4842	36.734
TRIM37	ENSG00000108395	-0.0028745	-1.00199	0.960091	0.976976	49.611	0.844114	49.5436	2.7328	48.6587	50.2671	49.907	52.4792	49.0782	47.0734
HNRNPA1L2	ENSG00000139675	-0.0027947	-1.00194	0.981823	0.989573	3.99602	0.182688	3.98782	0.247151	4.20671	3.88159	3.89976	3.99267	4.23251	3.73827
MIR7111	ENSG00000276712	-0.0027851	-1.00193	0.988185	0.992461	1.77915	0.196066	1.78939	0.271639	1.64514	1.68812	2.00418	1.84793	2.02698	1.49325
DNPH1	ENSG00000112667	-0.00277824	-1.00193	0.977611	0.986891	8.42139	0.36332	8.4449	0.885241	8.15947	8.26854	8.83616	8.51196	9.29471	7.52804
C16orf46	ENSG00000166455	-0.00276309	-1.00192	0.985075	0.990972	2.63718	0.0224582	2.63932	0.244435	2.66094	2.63432	2.61629	2.55646	2.44708	2.91441
ZNF697	ENSG00000143067	-0.00276264	-1.00192	0.962941	0.978548	28.5341	0.71009	28.4571	0.632617	28.7845	29.085	27.7327	29.136	27.8841	28.3512
LY75-CD302	ENSG00000248672	-0.00275988	-1.00191	0.97689	0.986844	10.5973	0.665367	10.6153	1.19866	10.0144	11.3222	10.4553	9.98647	9.86184	11.9975
LIAS	ENSG00000121897	-0.00275037	-1.00191	0.964926	0.979795	27.1378	1.12841	27.0808	0.915536	26.2892	28.4184	26.7059	26.704	26.4138	28.1246
ZNF143	ENSG00000166478	-0.00272935	-1.00189	0.977505	0.986844	15.5034	0.67824	15.526	2.39685	16.1754	15.5156	14.8191	18.0867	15.1551	13.3363
	ENSG00000270147	-0.00269934	-1.00187	0.982155	0.989678	5.80811	0.64496	5.76834	0.641919	6.54745	5.51594	5.36093	6.29062	5.0517	5.9627
LOC101927179	ENSG00000282917	-0.0026992	-1.00187	0.982449	0.989678	4.42749	0.268229	4.43775	0.409865	4.67044	4.13965	4.47238	3.99267	4.79964	4.52094
SYNE4	ENSG00000181392	-0.00269749	-1.00187	0.977103	0.986844	7.90636	0.519989	7.90001	0.257765	7.82823	7.42986	8.46099	7.68853	7.82436	8.18713
SRGAP2	ENSG00000266028	-0.00264947	-1.00184	0.961137	0.977547	78.6304	3.22939	78.4536	1.9427	80.6341	80.3521	74.905	76.2438	79.8925	79.2247
UBAP2	ENSG00000137073	-0.00262021	-1.00182	0.96389	0.979157	78.0943	0.938932	78.0594	5.24657	77.9842	79.0834	77.2152	83.9227	76.4477	73.8078
RSKR	ENSG00000167524	-0.00257458	-1.00179	0.974663	0.985336	30.4279	0.597177	30.6083	4.02869	30.3744	29.8592	31.05	26.3402	31.1399	34.3448
KCNQ5	ENSG00000185760	-0.00255786	-1.00177	0.96836	0.981621	20.6854	0.588324	20.658	0.3904	20.1502	20.5907	21.3154	20.6336	20.2803	21.06
NNAT	ENSG00000053438	-0.00255781	-1.00177	0.989982	0.993589	1.76576	0.355219	1.76197	0.262855	1.88805	1.36555	2.04367	1.50324	1.75392	2.02876
ZNF292	ENSG00000188994	-0.00254841	-1.00177	0.968295	0.981621	67.8739	1.16668	67.9446	6.1555	68.2237	68.8257	66.5723	61.5178	68.5288	73.7872
	ENSG00000228274	-0.00253858	-1.00176	0.98	0.988293	8.5333	0.604997	8.54278	0.926277	8.00489	9.19324	8.40176	8.09067	7.92938	9.60829
HTATSF1	ENSG00000102241	-0.00253843	-1.00176	0.977175	0.986844	68.6099	3.03762	69.0554	11.3388	66.7663	72.1159	66.9475	80.112	69.6	57.4541
ABCD3	ENSG00000117528	-0.00253277	-1.00176	0.962134	0.977906	94.7394	0.316639	94.6321	3.9946	94.5681	94.5452	95.1047	99.2424	92.4535	92.2005
MOGS	ENSG00000115275	-0.00251075	-1.00174	0.968511	0.981715	93.2103	2.47962	93.265	8.38766	91.852	91.7066	96.0723	86.7377	90.332	102.725
TRRAP	ENSG00000196367	-0.00249816	-1.00173	0.963328	0.978823	207.511	5.01543	207.163	5.51422	213.261	205.23	204.041	203.78	213.526	204.184
EOLA1-DT	ENSG00000241769	-0.00245481	-1.0017	0.988893	0.992792	4.93057	0.53951	5.09423	1.40828	5.17834	4.31168	5.3017	3.49479	5.63984	6.14807
PCDHGA8	ENSG00000253767	-0.0024464	-1.0017	0.972442	0.984081	25.3701	1.90381	25.3243	1.31869	24.9863	23.6874	27.4365	25.7274	23.8512	26.3945
OTUD5	ENSG00000068308	-0.00233952	-1.00162	0.970857	0.983026	31.6455	1.31989	31.6143	1.81488	31.7214	30.2893	32.9258	33.0233	32.2532	29.5664
DPAGT1	ENSG00000172269	-0.00230457	-1.0016	0.968102	0.981537	57.869	1.84406	57.8169	3.09352	56.7409	56.8691	59.997	58.9901	54.3084	60.1522
	ENSG00000224497	-0.00227977	-1.00158	0.988244	0.992461	4.39079	0.349405	4.44694	1.08282	4.73669	4.3977	4.03798	4.12672	3.56035	5.65375
RNF2	ENSG00000121481	-0.00221154	-1.00153	0.980415	0.988533	20.4731	0.470682	20.5356	3.12039	21.0115	20.1391	20.2689	23.9848	19.7132	17.9087
ACTR3B	ENSG00000133627	-0.00219811	-1.00152	0.983572	0.990291	6.27782	0.537364	6.28074	0.342417	5.66415	6.50516	6.66414	5.90763	6.35401	6.5806
IQCC	ENSG00000160051	-0.00217748	-1.00151	0.986273	0.991465	5.29707	0.811048	5.2412	0.371587	6.1058	4.48372	5.3017	5.65868	4.94668	5.11824
FAM177A1	ENSG00000151327	-0.00211857	-1.00147	0.97515	0.985598	31.6175	1.38522	31.5775	2.50969	30.9044	33.2139	30.734	34.383	30.8038	29.5458
LOC101927178	ENSG00000151327	-0.00211857	-1.00147	0.97515	0.985598	31.6175	1.38522	31.5775	2.50969	30.9044	33.2139	30.734	34.383	30.8038	29.5458
KMT2B	ENSG00000272333	-0.00207219	-1.00144	0.97034	0.982857	65.7901	0.353282	65.773	3.52054	65.4855	65.7075	66.1774	61.7093	67.8986	67.7112
EXOSC8	ENSG00000120699	-0.00203318	-1.00141	0.968819	0.981968	58.5392	1.1465	58.4487	0.667215	59.8324	58.1378	57.6473	57.7645	59.0975	58.4839
MTFR1L	ENSG00000117640	-0.00203132	-1.00141	0.974224	0.985069	23.0351	0.74164	23.0005	0.378897	23.3964	22.1821	23.5269	23.2379	23.2	22.5635
LIMA1	ENSG00000050405	-0.00187185	-1.0013	0.978109	0.987275	259.544	8.12872	259.98	24.7379	250.647	266.582	261.402	281.871	264.925	233.143
GIGYF1	ENSG00000146830	-0.00177764	-1.00123	0.979149	0.987884	102.445	4.63009	102.578	10.2815	107.597	98.6311	101.107	94.1486	99.5532	114.033
	ENSG00000265840	-0.00172565	-1.0012	0.987362	0.992086	5.80241	0.0109893	5.82401	0.589223	5.79664	5.7955	5.81508	5.54378	6.50104	5.42719
PTGR3	ENSG00000180011	-0.00170416	-1.00118	0.979193	0.987884	23.7712	0.785788	23.7512	1.16667	23.5068	24.6551	23.1517	23.6018	24.9854	22.6665
ZNF277	ENSG00000198839	-0.0016608	-1.00115	0.985211	0.991002	14.2839	0.298511	14.2998	1.86223	14.2101	14.6124	14.0293	16.4399	13.4117	13.0479
CRYZ	ENSG00000116791	-0.00165451	-1.00115	0.977002	0.986844	88.9834	0.59594	89.0074	5.74232	88.3188	89.4701	89.1613	94.2826	89.8489	82.8908
ACADM	ENSG00000117054	-0.0016281	-1.00113	0.977195	0.986844	61.4172	0.983757	61.4027	3.60664	61.1574	60.5894	62.5047	65.4435	58.5094	60.2552
	ENSG00000268191	-0.00162048	-1.00112	0.995512	0.997114	0.610588	0.0990361	0.613034	0.133409	0.62935	0.698901	0.503513	0.526612	0.766682	0.545809
ZBTB46	ENSG00000130584	-0.00161815	-1.00112	0.988072	0.992461	7.39979	0.7447	7.36927	0.686192	8.09322	6.61268	7.49346	8.01407	6.64808	7.44566
CHD2	ENSG00000173575	-0.00154147	-1.00107	0.977874	0.987097	175.473	6.1241	175.305	6.05583	182.523	171.467	172.429	174.577	169.647	181.693
ZNF195	ENSG00000005801	-0.00153176	-1.00106	0.983879	0.990352	46.2416	1.945	46.409	5.70036	48.3495	45.8587	44.5165	41.1236	45.6543	52.4491
NSUN5P2	ENSG00000290831	-0.00151898	-1.00105	0.985479	0.991096	25.6836	1.94554	25.759	2.90688	27.5479	23.6659	25.8371	22.5294	26.5818	28.1658
AFG3L1P	ENSG00000223959	-0.00151756	-1.00105	0.983041	0.989993	36.1808	1.16127	36.2967	3.69467	36.9771	34.8483	36.717	32.4872	36.5382	39.8646
CRMP1	ENSG00000072832	-0.00148746	-1.00103	0.986964	0.991982	18.6089	1.53089	18.6943	2.31935	19.2007	16.8704	19.7555	16.4016	18.6419	21.0394
SYAP1	ENSG00000169895	-0.00147228	-1.00102	0.981858	0.989573	58.7012	1.9149	58.7614	5.14866	59.0595	56.6325	60.4117	63.8349	58.9085	53.5407
NECAP2	ENSG00000157191	-0.00145757	-1.00101	0.982006	0.989662	35.8348	1.48828	35.8389	2.43619	35.343	34.6548	37.5068	37.849	36.5382	33.1296
PGS1	ENSG00000087157	-0.00139088	-1.00096	0.983792	0.990352	27.1547	0.818308	27.1977	2.1218	27.9895	26.354	27.1206	25.0188	27.317	29.2574
GSAP	ENSG00000186088	-0.00138126	-1.00096	0.988768	0.992727	9.96811	0.598534	9.99992	1.10619	10.5444	10.0104	9.34955	8.7226	10.639	10.6381
ZYX	ENSG00000159840	-0.00121119	-1.00084	0.984921	0.990972	88.3808	3.49552	88.4742	7.44296	91.2337	89.4271	84.4816	95.2401	89.6808	80.5016
BMPR1B	ENSG00000138696	-0.00119516	-1.00083	0.988253	0.992461	11.4636	0.705655	11.4583	0.151886	10.7431	11.4942	12.1534	11.4993	11.2902	11.5856
	ENSG00000269148	-0.00119426	-1.00083	0.991932	0.994913	4.21757	0.0906916	4.22143	0.23132	4.31712	4.13965	4.19594	4.05012	4.48457	4.12961
SHPRH	ENSG00000146414	-0.00116543	-1.00081	0.98626	0.991465	22.7289	1.01128	22.7152	1.17654	22.9326	23.6229	21.6313	21.6868	23.9982	22.4605
CDKN2D	ENSG00000129355	-0.00113632	-1.00079	0.993875	0.996187	3.25947	0.25107	3.26243	0.496954	3.01425	3.51601	3.24815	3.82033	2.86718	3.09978
	ENSG00000275582	-0.00107397	-1.00074	0.991097	0.994412	8.18738	0.349291	8.1944	0.709674	8.57903	8.075	7.90812	7.72683	7.84536	9.01099
TINAGL1	ENSG00000142910	-0.00105418	-1.00073	0.985411	0.991096	44.6906	1.70149	44.6673	1.74144	42.8068	45.149	46.1159	45.4514	42.6716	45.8788
TMTC3	ENSG00000139324	-0.00104971	-1.00073	0.985819	0.991187	46.2253	2.35734	46.1979	1.77694	43.646	46.7619	48.2681	45.7195	44.7091	48.165
PSMG4	ENSG00000180822	-0.00104792	-1.00073	0.988588	0.992605	19.0887	0.983384	19.0943	1.25075	20.084	18.1177	19.0644	18.0101	18.81	20.4627
HIC1	ENSG00000177374	-0.000984717	-1.00068	0.988386	0.992461	17.4893	0.124371	17.497	0.558818	17.3458	17.5586	17.5637	16.8803	17.9698	17.641
MIR7705	ENSG00000284570	-0.000955051	-1.00066	0.994455	0.996472	4.40554	0.371445	4.403	0.675204	4.58211	4.65576	3.97874	4.79695	3.62336	4.7887
	ENSG00000260604	-0.000953918	-1.00066	0.992981	0.995469	12.5601	0.873978	12.7054	2.16162	12.8409	11.5803	13.2592	10.5801	12.6345	14.9016
IL10RB	ENSG00000243646	-0.000859233	-1.0006	0.988293	0.992461	48.0363	2.12441	48.0285	2.14769	46.0309	47.8156	50.2625	47.7876	46.0114	50.2865
TPT1	ENSG00000133112	-0.000809382	-1.00056	0.991895	0.994913	602.873	11.1614	606.181	78.7596	604.629	590.937	613.052	683.896	608.231	526.417
CDADC1	ENSG00000102543	-0.000785581	-1.00054	0.995091	0.996882	4.04812	0.331169	4.04397	0.354729	4.42753	3.81708	3.89976	3.99267	4.42155	3.71768
CASTOR2	ENSG00000274070	-0.000744604	-1.00052	0.992017	0.994913	14.8395	0.702191	14.8383	0.557873	14.3867	14.4834	15.6484	15.3483	14.924	14.2425
DDX23	ENSG00000174243	-0.000714815	-1.0005	0.990493	0.993865	122.47	5.75667	122.498	7.40119	128.2	122.523	116.687	130.59	120.831	116.072
PDE7A	ENSG00000205268	-0.000673145	-1.00047	0.99218	0.994963	34.3742	0.926438	34.4671	3.20362	35.4092	33.6225	34.0908	31.6446	33.8075	37.9492
RNF185	ENSG00000138942	-0.000661513	-1.00046	0.99243	0.995154	21.3656	1.35007	21.3551	0.81088	21.696	19.8811	22.5199	21.4953	22.0867	20.4833
SUPT16H	ENSG00000092201	-0.000659529	-1.00046	0.99146	0.994716	292.554	7.65821	292.901	19.6164	293.001	299.979	284.682	311.381	295.005	272.317
PTRHD1	ENSG00000184924	-0.000620583	-1.00043	0.995326	0.996987	8.14356	0.699097	8.13648	0.891034	8.31404	8.74164	7.37499	8.14812	9.02164	7.23969
MECOM	ENSG00000085276	-0.000588604	-1.00041	0.992568	0.995174	25.4344	1.09803	25.4396	0.694478	24.1692	26.1389	25.9951	24.7316	26.1197	25.4676
ZBTB17	ENSG00000116809	-0.000549421	-1.00038	0.9942	0.996335	16.4233	0.516488	16.4215	1.20458	16.8158	15.8382	16.6159	17.7037	16.2474	15.3135
ZNF71	ENSG00000197951	-0.000502669	-1.00035	0.995292	0.996987	11.2401	0.351711	11.2379	0.866963	11.0081	11.6448	11.0674	11.8057	10.2399	11.6679
PSMD9	ENSG00000110801	-0.000463208	-1.00032	0.994075	0.996269	38.42	0.963068	38.4704	2.60675	37.5291	38.289	39.4419	39.3427	40.5291	35.5394
PI4KA	ENSG00000241973	-0.000340252	-1.00024	0.995102	0.996882	53.1751	0.949753	53.2007	2.37165	54.2676	52.5466	52.7109	51.0047	55.7157	52.8817
	ENSG00000258728	-0.000308664	-1.00021	0.997032	0.997921	17.4426	0.797841	17.5246	1.85464	18.2291	16.6339	17.465	15.5015	17.9278	19.1445
CHAD	ENSG00000136457	-0.000305412	-1.00021	0.998728	0.999145	1.87406	0.170787	1.90886	0.39169	1.91013	1.68812	2.02393	1.54154	2.32105	1.86399
SURF1	ENSG00000148290	-0.00027461	-1.00019	0.996417	0.997719	34.7303	1.22078	34.7394	1.74338	35.4755	33.3215	35.394	35.5511	35.929	32.7382
NDC80	ENSG00000080986	-0.000256378	-1.00018	0.996836	0.997905	25.6709	0.367136	25.6825	1.50198	25.9579	25.2572	25.7976	26.838	26.2247	23.9847
	ENSG00000285979	-0.000248721	-1.00017	0.998245	0.998858	21.9064	1.68235	22.2485	4.74148	22.778	19.9671	22.974	18.2016	21.0785	27.4655
FIGN	ENSG00000182263	-0.000233432	-1.00016	0.997341	0.998113	19.8693	0.29316	19.9136	1.33202	19.9736	20.0961	19.5383	18.5272	21.1835	20.0302
ACTR3C	ENSG00000106526	-0.000194039	-1.00013	0.998264	0.998858	17.4113	0.851705	17.5564	2.23665	16.9704	16.8704	18.393	15.0994	18.0958	19.474
FAF1	ENSG00000185104	-0.000178679	-1.00012	0.997671	0.998384	68.8593	0.443756	68.994	5.48391	68.6875	69.3633	68.5271	72.9118	71.3435	62.7268
COX3	ENSG00000198938	-0.000123811	-1.00009	0.998789	0.999145	6743.72	88.5435	6765.11	624.892	6750.4	6652.02	6828.73	7227.82	6054.26	7013.24
ZMYND11	ENSG00000015171	-0.000117399	-1.00008	0.998619	0.999095	24.1725	0.142661	24.1865	1.79319	24.1692	24.0315	24.3167	26.1678	22.6749	23.7169
ZNF408	ENSG00000175213	-0.000100268	-1.00007	0.999138	0.999376	9.20761	0.715231	9.16596	0.46781	9.63899	9.60183	8.38201	9.58433	9.2527	8.66085
	ENSG00000241326	-1.36024e-05	-1.00001	0.999938	0.999938	1.92601	0.148783	1.93783	0.212744	1.77764	2.0752	1.9252	1.69473	2.09	2.02876
DHX34	ENSG00000134815	2.80141e-05	1.00002	0.999622	0.9998	39.2029	1.58457	39.2005	1.53168	39.4061	40.6761	37.5265	37.4469	39.878	40.2766
MIR1291	ENSG00000281842	3.68334e-05	1.00003	0.999937	0.999938	0.16648	0.0721418	0.159498	0.0377891	0.143536	0.247304	0.108601	0.124472	0.199547	0.154474
SNORD51	ENSG00000207047	6.31366e-05	1.00004	0.999862	0.999938	0.344243	0.100261	0.341825	0.0736376	0.231866	0.376331	0.424531	0.277668	0.325577	0.422229
SLC26A6	ENSG00000225697	8.45486e-05	1.00006	0.999133	0.999376	16.3629	0.0536065	16.4331	1.45774	16.4183	16.3113	16.3592	14.8887	16.6255	17.7851
ACVR1B	ENSG00000135503	0.000108472	1.00008	0.99849	0.999025	88.9993	4.08312	89.0077	4.16678	87.8109	85.6423	93.5448	87.7335	85.6268	93.6628
PHC3	ENSG00000173889	0.000232957	1.00016	0.997017	0.997921	61.4954	0.42684	61.6695	5.09967	61.0028	61.7291	61.7544	55.8879	63.5926	65.5279
	ENSG00000290948	0.000251623	1.00017	0.997089	0.997921	18.7211	0.923617	18.7169	0.487354	18.9357	17.7091	19.5185	19.2165	18.2428	18.6914
CDK7	ENSG00000134058	0.000255401	1.00018	0.997052	0.997921	34.3514	1.01638	34.4356	3.13968	34.1505	33.4505	35.4532	37.083	35.2569	30.9669
TRAF3IP1	ENSG00000204104	0.000284135	1.0002	0.996484	0.997719	22.6121	0.787314	22.607	0.725891	23.1535	21.709	22.974	23.2379	21.8137	22.7695
FBXO38	ENSG00000145868	0.000291372	1.0002	0.996507	0.997719	27.1841	1.7556	27.1663	1.10826	28.9611	25.4508	27.1403	26.3785	26.6868	28.4335
GLUL	ENSG00000135821	0.000306622	1.00021	0.996192	0.997676	36.6983	1.03548	36.7258	2.78614	37.8383	35.816	36.4405	39.9363	35.2989	34.9421
ZFHX3-AS1	ENSG00000259768	0.000352027	1.00024	0.995867	0.99741	19.324	0.962167	19.3119	0.409881	20.349	18.4402	19.1829	19.1591	19.7762	19.0003
ELL	ENSG00000105656	0.000361539	1.00025	0.996551	0.997719	13.3082	1.13356	13.2964	0.623414	12.0018	14.0318	13.891	13.9696	13.1806	12.739
PRKCD	ENSG00000163932	0.00046547	1.00032	0.993981	0.996234	41.7041	1.93372	41.7382	2.36671	39.8478	41.5577	43.7069	44.2258	41.4744	39.5145
TRIR	ENSG00000123144	0.000623902	1.00043	0.992952	0.995469	76.9954	1.73808	77.3474	8.97703	77.2555	78.5888	75.1419	86.9675	75.8805	69.1941
KRT19	ENSG00000171345	0.000679263	1.00047	0.993474	0.995845	415.896	7.55575	419.05	58.5841	407.631	422.448	417.61	458.353	447.081	351.717
ETS2	ENSG00000157557	0.000699675	1.00049	0.990437	0.993865	33.2225	0.627497	33.2372	1.19527	33.6647	32.5043	33.4984	34.4979	33.0934	32.1203
	ENSG00000260342	0.000734038	1.00051	0.990242	0.993749	285.346	3.55931	285.936	18.3728	281.364	288.216	286.459	306.134	281.456	270.217
PRPF6	ENSG00000101161	0.00081498	1.00057	0.989346	0.993069	74.3961	1.76674	74.5631	5.70459	75.4889	75.3416	72.3578	79.2886	76.1746	68.2261
CYB5R4	ENSG00000065615	0.000882507	1.00061	0.992494	0.99516	10.2274	0.933583	10.1767	0.661391	10.8314	10.6986	9.15209	10.8482	10.1559	9.52591
RIPPLY2-CYB5R4	ENSG00000065615	0.000882507	1.00061	0.992494	0.99516	10.2274	0.933583	10.1767	0.661391	10.8314	10.6986	9.15209	10.8482	10.1559	9.52591
	ENSG00000289378	0.000884236	1.00061	0.996379	0.997719	1.49122	0.166231	1.48895	0.15411	1.33599	1.66661	1.47105	1.59898	1.31281	1.55504
CDC20P1	ENSG00000231007	0.000897631	1.00062	0.994867	0.996765	3.25138	0.326709	3.23272	0.219668	3.61048	3.17194	2.97171	3.45649	3.22427	3.0174
SAYSD1	ENSG00000112167	0.000957975	1.00066	0.991741	0.994879	10.0286	0.908083	10.0076	0.608898	11.0081	9.21475	9.86293	10.0056	9.39973	10.6175
SNORD96A	ENSG00000272296	0.000964759	1.00067	0.994302	0.996377	3.97611	0.530649	3.96279	0.317764	3.50007	4.54823	3.88001	4.01182	3.62336	4.25319
ANKRD42-DT	ENSG00000247137	0.0011095	1.00077	0.98818	0.992461	16.2125	0.416818	16.272	1.15953	15.8662	16.0962	16.6752	15.3675	15.8693	17.5792
B3GNT4	ENSG00000176383	0.00116278	1.00081	0.984794	0.990972	32.7628	0.562411	32.806	1.78263	32.1631	33.2785	32.8468	34.4404	33.0724	30.9051
GPR137	ENSG00000173264	0.00116832	1.00081	0.987201	0.992031	23.7119	0.351207	23.7936	2.19112	23.308	23.9454	23.8823	24.9614	25.1535	21.2659
	ENSG00000280211	0.00117378	1.00081	0.986686	0.991821	23.4838	0.784071	23.5681	1.86311	23.6393	22.6337	24.1785	22.8741	25.6786	22.1516
	ENSG00000255443	0.00119265	1.00083	0.984092	0.990398	62.9292	3.63877	62.9603	3.06041	60.2078	67.0623	61.5175	62.3795	60.2318	66.2694
UPK2	ENSG00000110375	0.00119515	1.00083	0.993143	0.995572	3.44389	0.186757	3.46455	0.448338	3.54423	3.55902	3.22841	3.16924	3.98045	3.24396
MRPS33	ENSG00000090263	0.00120592	1.00084	0.98567	0.991096	27.327	0.53536	27.3592	2.10612	27.5037	27.7518	26.7257	29.7871	26.2667	26.0237
XPNPEP3	ENSG00000196236	0.00123168	1.00085	0.985073	0.990972	21.2523	0.50258	21.3033	0.921008	20.6802	21.6229	21.4536	20.2506	21.9607	21.6985
ELOVL1	ENSG00000066322	0.00129348	1.0009	0.981777	0.989573	105.547	3.55068	105.694	5.27404	101.524	108.244	106.873	108.396	99.6162	109.069
BRD9	ENSG00000028310	0.00130401	1.0009	0.98076	0.988763	68.4459	1.73282	68.5272	2.55061	70.3657	66.9978	67.9743	65.769	69.0119	70.8007
STARD3	ENSG00000131748	0.00134715	1.00093	0.98068	0.988742	77.6454	0.754347	77.7933	4.27131	76.7917	77.9221	78.2222	77.9098	73.465	82.0052
	ENSG00000270083	0.0013503	1.00094	0.996591	0.997719	0.555378	0.159684	0.553248	0.138546	0.739762	0.46235	0.464022	0.430864	0.703667	0.525212
	ENSG00000223697	0.00138924	1.00096	0.992038	0.994913	4.38531	0.34588	4.40856	0.724739	4.78085	4.13965	4.23543	4.87355	4.77864	3.5735
DALRD3	ENSG00000178149	0.00141178	1.00098	0.979529	0.988055	40.6104	0.349405	40.6702	1.14051	40.6428	40.246	40.9425	40.147	41.9785	39.8852
	ENSG00000219410	0.0014237	1.00099	0.979612	0.988075	41.2309	0.78133	41.2915	1.30447	41.7469	40.332	41.6139	40.0704	41.1383	42.6658
RPL11	ENSG00000142676	0.00143749	1.001	0.986201	0.991465	329.021	3.86408	331.995	49.7128	324.667	332.043	330.354	383.574	328.024	284.387
	ENSG00000255126	0.00144324	1.001	0.989156	0.992997	7.1171	0.821246	7.07025	0.290449	7.05534	7.96748	6.32847	7.40129	6.85813	6.95134
ARL4A	ENSG00000122644	0.00147175	1.00102	0.984321	0.99057	16.0323	0.809146	16.0269	0.86747	15.6896	16.9564	15.4509	16.9377	15.9323	15.2106
CYB561A3	ENSG00000162144	0.00150045	1.00104	0.982492	0.989678	29.881	1.42796	29.959	2.26133	28.2324	30.6764	30.734	29.7296	27.8211	32.3263
BEX2	ENSG00000133134	0.0015027	1.00104	0.990259	0.993749	7.88236	0.500652	7.95269	1.54046	7.47491	7.73092	8.44125	9.66093	6.66908	7.52804
WDR89	ENSG00000140006	0.0015355	1.00106	0.983846	0.990352	18.5845	0.450784	18.6353	1.65459	18.2953	18.3542	19.1039	20.3464	18.5159	17.0437
OSTF1	ENSG00000134996	0.00154456	1.00107	0.984917	0.990972	16.4845	0.28688	16.5593	1.72202	16.2858	16.3543	16.8134	17.4931	17.6127	14.5721
	ENSG00000288623	0.00154953	1.00107	0.987898	0.992461	14.9895	0.786642	15.0933	2.48874	15.5792	14.0963	15.293	17.5505	15.1551	12.5742
LIMD2	ENSG00000136490	0.00157473	1.00109	0.98714	0.992031	7.75863	0.342614	7.78418	0.648486	7.80615	8.075	7.39473	7.28639	8.51752	7.54864
AP1S2	ENSG00000182287	0.00158059	1.0011	0.982287	0.989678	14.8414	0.42971	14.8411	0.191798	15.0934	15.0855	14.3452	14.8887	14.63	15.0046
ARL4D	ENSG00000175906	0.00163692	1.00114	0.987206	0.992031	5.91344	0.226633	5.91993	0.186131	5.86289	6.16108	5.71635	5.71613	6.08095	5.9627
ZNF669	ENSG00000188295	0.00163894	1.00114	0.987651	0.992316	6.48066	0.201507	6.49377	0.641664	6.26038	6.65569	6.52592	7.13319	5.84989	6.49821
TFAP4	ENSG00000090447	0.00167158	1.00116	0.979666	0.988075	19.2903	0.58617	19.3013	0.229406	18.9578	19.9671	18.9459	19.3889	19.041	19.474
C1orf131	ENSG00000143633	0.0016768	1.00116	0.983019	0.989993	16.2155	0.730374	16.2207	1.32724	16.8379	16.3973	15.4115	17.5122	16.2894	14.8604
CHP1	ENSG00000187446	0.00171443	1.00119	0.982718	0.989846	42.1461	0.128853	42.4467	5.63511	42.1223	42.0309	42.2852	45.1258	46.2425	35.9719
ZNF124	ENSG00000196418	0.00175611	1.00122	0.983407	0.990183	11.1743	0.384783	11.1928	0.812348	11.3614	11.4297	10.7317	10.9439	10.534	12.1005
PHYKPL	ENSG00000175309	0.00182465	1.00127	0.980157	0.988333	83.8891	5.17589	84.2245	9.21935	87.9875	78.0727	85.6071	75.0182	84.1985	93.4569
PITPNA	ENSG00000174238	0.0018796	1.0013	0.974119	0.985022	112.448	1.02807	112.769	7.42894	113.471	112.459	111.415	119.368	114.215	104.723
ABHD17A	ENSG00000129968	0.00192079	1.00133	0.977429	0.986844	29.0515	2.02995	29.0473	1.38378	30.8381	29.4721	26.8442	27.604	30.3627	29.175
TAGLN2	ENSG00000158710	0.00196219	1.00136	0.978265	0.987373	328.229	11.0577	329.987	34.9797	329.04	338.86	316.789	361.514	336.09	292.358
EP300	ENSG00000100393	0.00197134	1.00137	0.969684	0.982548	95.9639	0.588985	96.1195	2.76863	95.4956	95.771	96.6252	96.3316	98.776	93.2509
	ENSG00000287778	0.00200394	1.00139	0.985508	0.991096	14.1763	0.837838	14.3998	2.84882	14.2101	13.3221	14.9968	12.3993	13.1386	17.6615
FBXL12	ENSG00000127452	0.00217186	1.00151	0.972937	0.98443	27.7229	1.7511	27.7212	0.331418	29.469	25.9669	27.7327	27.6998	27.401	28.0628
MASP2	ENSG00000009724	0.002223	1.00154	0.973148	0.98443	18.6439	0.352373	18.6766	0.425063	18.5161	19.0424	18.3733	18.2208	18.747	19.0621
FLNC	ENSG00000128591	0.00229597	1.00159	0.97053	0.982935	859.11	26.032	860.591	31.4598	863.082	882.927	831.32	835.273	895.81	850.689
THAP12	ENSG00000137492	0.00231797	1.00161	0.967404	0.981007	51.782	0.598918	51.8916	2.797	51.9048	52.3101	51.1313	54.9495	51.2627	49.4626
ESRP2	ENSG00000103067	0.00235756	1.00164	0.964313	0.979469	96.0852	1.97238	96.257	2.9657	94.546	98.3085	95.4009	94.0911	99.6372	95.0428
PLTP	ENSG00000100979	0.00236317	1.00164	0.973118	0.98443	35.5841	1.87574	35.7411	3.23287	33.5322	36.0095	37.2106	33.9425	33.8075	39.4733
IRF2	ENSG00000168310	0.00245033	1.0017	0.976482	0.986581	19.2413	0.724096	19.3115	2.2203	19.7528	19.5585	18.4128	21.1315	19.9652	16.8377
SLC35E3	ENSG00000175782	0.00245235	1.0017	0.973274	0.98443	29.9705	2.22557	30.0386	2.43962	32.3398	27.9238	29.648	28.0445	29.3125	32.7588
SCPEP1	ENSG00000121064	0.00247163	1.00171	0.970213	0.982788	32.8425	1.28896	32.9754	2.49021	31.5006	32.9559	34.0711	31.4339	31.644	35.8483
DTNB	ENSG00000138101	0.00274003	1.0019	0.976113	0.986327	8.43352	0.127107	8.47292	0.581658	8.55695	8.44058	8.30303	7.88003	9.04265	8.49608
SEC31A	ENSG00000138674	0.00275442	1.00191	0.958507	0.976168	88.0592	0.884582	88.2667	3.28555	88.6279	87.0401	88.5097	90.0123	90.311	84.4768
MTRF1L	ENSG00000112031	0.00276072	1.00192	0.967243	0.980918	22.9008	1.07122	22.938	1.09255	22.0272	24.096	22.5791	23.6209	23.5151	21.6779
HLA-G	ENSG00000204632	0.00287609	1.002	0.982816	0.989886	4.07412	0.269044	4.11	0.533191	3.98588	4.3762	3.86027	3.51394	4.27452	4.54154
PRC1	ENSG00000198901	0.00287909	1.002	0.958456	0.976168	95.0851	1.53009	95.3585	4.97817	94.8552	96.7172	93.6831	100.966	93.6508	91.459
BAZ1A-AS1	ENSG00000258738	0.00288852	1.002	0.971998	0.983766	12.0251	0.444439	12.044	0.818678	11.8693	12.5265	11.6795	12.4568	11.1011	12.5742
SPDYE3	ENSG00000214300	0.00290195	1.00201	0.975731	0.986018	8.46254	0.36993	8.47252	0.720161	8.8661	8.13951	8.38201	9.20134	7.76134	8.45489
RBM10	ENSG00000182872	0.00295403	1.00205	0.965152	0.979966	43.9119	0.0403988	44.1126	4.38274	43.8668	43.9448	43.9241	48.6685	43.7429	39.9264
RRN3P3	ENSG00000290865	0.00296195	1.00206	0.973695	0.984771	12.898	0.940993	12.9645	1.26668	13.6359	11.8383	13.2197	11.7865	12.8025	14.3043
DTX2	ENSG00000091073	0.00296706	1.00206	0.960184	0.976976	30.604	0.325489	30.6762	1.21634	30.2419	30.6979	30.8723	31.7595	30.9088	29.3604
MSMO1	ENSG00000052802	0.0029679	1.00206	0.959585	0.976802	91.3448	4.31634	91.5451	4.85876	86.5301	94.8678	92.6365	87.6186	90.0379	96.9789
LINC01980	ENSG00000225548	0.00297568	1.00206	0.977324	0.986844	7.07457	0.346627	7.11555	0.741287	6.90077	6.84923	7.47371	7.11404	6.37501	7.85759
NDRG4	ENSG00000103034	0.00305797	1.00212	0.963016	0.978565	25.6486	0.292654	25.7501	1.77377	25.8917	25.7303	25.3237	25.0954	27.7581	24.3966
RSPH3	ENSG00000130363	0.003062	1.00212	0.969999	0.982658	14.5017	0.230588	14.5601	1.34445	14.6959	14.2468	14.5624	15.5398	15.1131	13.0273
DNAAF1	ENSG00000154099	0.00310594	1.00216	0.974317	0.985104	10.1043	0.254983	10.1948	1.29415	9.99231	9.9244	10.3961	9.41199	9.48375	11.6885
ZDHHC8	ENSG00000099904	0.00317402	1.0022	0.95989	0.976976	37.4934	0.581936	37.6635	2.72204	38.1474	37.2998	37.0329	34.6127	38.5337	39.844
SEC11C	ENSG00000166562	0.00318115	1.00221	0.961312	0.977547	20.9198	0.690594	20.9597	0.683071	20.349	21.6874	20.723	21.1698	20.1963	21.5131
NHS	ENSG00000188158	0.00320673	1.00223	0.964428	0.979526	30.0007	0.808704	30.193	3.00108	30.6173	29.085	30.2996	27.2785	30.0266	33.2737
EIF3D	ENSG00000100353	0.0032694	1.00227	0.959041	0.976477	185.755	0.88535	186.69	16.0598	186.674	185.682	184.908	199.969	191.261	168.84
AFAP1	ENSG00000196526	0.00330422	1.00229	0.950548	0.971714	57.8105	1.98041	57.9093	0.501896	60.0091	57.2561	56.1664	58.2241	58.1733	57.3305
KLF4	ENSG00000136826	0.00340018	1.00236	0.968333	0.981621	23.2566	2.37538	23.3106	2.2314	20.614	25.2142	23.9416	24.8465	24.3343	20.751
SNX7	ENSG00000162627	0.00343335	1.00238	0.96395	0.979159	26.8023	1.03938	26.9183	2.91675	25.9138	27.9453	26.548	30.1126	26.2457	24.3966
	ENSG00000234203	0.00344101	1.00239	0.97686	0.986844	4.75634	0.248081	4.79513	0.433047	4.4717	4.8708	4.92653	4.29907	4.98869	5.09765
ZNF786	ENSG00000197362	0.00344117	1.00239	0.971521	0.98352	8.8091	0.845571	8.82151	0.403565	7.85031	9.12873	9.44828	9.23964	8.79059	8.43429
CETN2	ENSG00000147400	0.00345492	1.0024	0.966479	0.980486	33.226	1.31728	33.4328	4.57222	34.7467	32.4398	32.4914	38.1746	33.0724	29.0514
TMEM147-AS1	ENSG00000236144	0.00363327	1.00252	0.96053	0.977162	21.5529	0.662244	21.6848	1.87106	20.901	22.2251	21.5326	19.7719	21.7717	23.511
TSEN54	ENSG00000182173	0.00364694	1.00253	0.953036	0.973192	27.1086	0.533694	27.2062	1.18621	27.6362	26.569	27.1206	25.8614	27.6531	28.104
TTL	ENSG00000114999	0.00368392	1.00256	0.94919	0.970739	62.5603	2.9602	62.7016	2.77327	64.0943	64.4387	59.148	62.0732	65.7351	60.2964
PAFAH1B3	ENSG00000079462	0.00368415	1.00256	0.970809	0.983026	16.243	0.748084	16.4371	2.68755	15.3804	16.6339	16.7147	17.1675	18.6839	13.4598
MLX	ENSG00000108788	0.00371044	1.00258	0.946858	0.96976	56.3372	1.31403	56.4976	2.58834	57.4033	54.8691	56.739	59.3922	55.6947	54.4058
TRADD	ENSG00000102871	0.00374477	1.0026	0.955511	0.974712	24.1931	0.517427	24.3188	1.64565	24.3238	23.6229	24.6327	22.8932	26.1197	23.9435
MTERF2	ENSG00000120832	0.00378677	1.00263	0.96638	0.980486	12.5699	1.34373	12.5883	0.666779	12.6864	11.1717	13.8515	12.5908	11.9203	13.2539
MIR6892	ENSG00000278449	0.00380745	1.00264	0.992071	0.994913	0.301478	0.0817765	0.297329	0.0834718	0.342278	0.354827	0.207329	0.392565	0.262562	0.23686
DTNA	ENSG00000134769	0.00380988	1.00264	0.952872	0.973142	21.6843	0.363159	21.7668	0.849268	21.3427	21.6444	22.0657	21.3996	22.7379	21.163
FOXRED2	ENSG00000100350	0.00390481	1.00271	0.95207	0.972678	32.1638	0.610433	32.3222	2.46372	31.7656	31.8591	32.8666	31.4339	30.4257	35.1068
MIR1181	ENSG00000284268	0.00402725	1.0028	0.956003	0.974977	24.1913	1.42717	24.2428	1.92736	23.308	25.8378	23.4282	26.3785	22.6329	23.7169
MCOLN1	ENSG00000090674	0.00404063	1.0028	0.947983	0.970095	22.1517	0.152786	22.2076	0.297579	22.1377	22.3111	22.0065	22.4911	21.8977	22.234
MAP3K5	ENSG00000197442	0.00410709	1.00285	0.956258	0.975012	20.1054	1.38628	20.185	1.29687	20.0619	18.7413	21.5128	20.3464	21.3936	18.815
	ENSG00000246203	0.00411658	1.00286	0.944555	0.968533	28.2689	0.656874	28.3527	0.535773	28.8066	27.5367	28.4633	27.9104	28.1992	28.9485
CIPC	ENSG00000198894	0.00413245	1.00287	0.947136	0.96976	22.5339	0.391352	22.6148	0.454293	22.4026	22.2251	22.974	22.1656	23.074	22.6047
	ENSG00000290999	0.00419353	1.00291	0.968888	0.981979	5.4302	0.222655	5.44835	0.303266	5.68623	5.3224	5.28195	5.17994	5.38778	5.77733
	ENSG00000264668	0.00419474	1.00291	0.962567	0.978228	9.76528	0.795272	9.78813	0.263136	8.8661	10.0534	10.3763	10.0248	9.50476	9.83486
ROM1	ENSG00000149489	0.00424642	1.00295	0.973881	0.984901	3.64378	0.264293	3.64281	0.215652	3.85339	3.73106	3.34688	3.68628	3.83341	3.40873
DENND4A	ENSG00000174485	0.00428113	1.00297	0.952547	0.972988	17.0724	0.736938	17.0892	0.797707	17.6991	17.2575	16.2605	18.0101	16.6465	16.6111
CNOT2	ENSG00000111596	0.00428787	1.00298	0.940438	0.966317	68.3699	1.37634	68.6383	4.16318	69.9462	67.4063	67.7571	72.7394	68.7598	64.4157
MEN1	ENSG00000133895	0.00430722	1.00299	0.936452	0.964669	54.2742	0.927672	54.4496	1.89987	53.6272	53.8584	55.3371	56.5964	52.9851	53.7673
SNORA68	ENSG00000207166	0.00431727	1.003	0.989918	0.993584	0.665922	0.116678	0.712096	0.300085	0.585185	0.612883	0.799697	0.852153	0.367587	0.916547
GTF3C1	ENSG00000077235	0.00433495	1.00301	0.932349	0.962739	100.419	0.712542	100.733	1.8176	100.508	101.083	99.666	101.981	101.57	98.6472
LOC105372401	ENSG00000286177	0.00438913	1.00305	0.960201	0.976976	10.7815	0.533643	10.8571	0.890037	10.2573	10.7631	11.3241	10.4461	11.8783	10.2468
C2orf42	ENSG00000115998	0.00439722	1.00305	0.955705	0.974786	16.4336	0.890808	16.5416	1.29681	16.6612	15.4511	17.1886	15.0611	17.0876	17.4762
TKT	ENSG00000163931	0.00440976	1.00306	0.947738	0.970095	361.653	7.02519	363.755	32.4631	360.308	355.397	369.253	387.251	377.302	326.713
CCNT2	ENSG00000082258	0.0044144	1.00306	0.941127	0.966494	68.5175	0.511809	68.8581	5.26824	68.6433	68.9547	67.9545	65.7307	65.9032	74.9406
LYPLA1	ENSG00000120992	0.00441798	1.00307	0.949116	0.970722	62.6082	2.03084	62.9915	6.88384	61.7094	64.9333	61.1818	70.9394	59.1185	58.9164
HDDC3	ENSG00000184508	0.00442741	1.00307	0.968094	0.981537	6.24767	0.151983	6.27605	0.759477	6.41495	6.11807	6.20999	7.11404	6.08095	5.63316
CNOT4	ENSG00000080802	0.00443426	1.00308	0.943335	0.967636	30.6546	0.132322	30.7616	1.89284	30.7056	30.5044	30.7538	32.9467	29.6275	29.7105
RPS26	ENSG00000197728	0.00443514	1.00308	0.949493	0.97093	110.534	3.04132	111.327	12.3389	109.562	113.942	108.097	123.39	111.862	98.7296
	ENSG00000290947	0.00444833	1.00309	0.946202	0.969463	18.7684	0.154103	18.8409	0.538095	18.8474	18.5908	18.8669	18.2782	18.894	19.3505
FBXO22	ENSG00000167196	0.00445203	1.00309	0.944203	0.968362	35.1092	0.668083	35.2931	2.5455	35.8729	34.6332	34.8214	32.7552	35.2779	37.8462
RIDA	ENSG00000132541	0.00445634	1.00309	0.96129	0.977547	10.7469	1.14089	10.7449	0.303636	11.4277	9.42979	11.3833	11.0588	10.723	10.4528
	ENSG00000286912	0.00450342	1.00313	0.977107	0.986844	5.37399	0.940295	5.38222	1.15403	6.34871	5.3009	4.47238	5.33314	4.25351	6.56
CASP9	ENSG00000132906	0.00454232	1.00315	0.966223	0.980486	5.84093	0.404356	5.85874	0.345472	6.23829	5.42993	5.85457	5.73528	6.24898	5.59197
KITLG	ENSG00000049130	0.00454626	1.00316	0.93669	0.964708	35.9366	1.37246	36.0482	0.1637	34.3713	36.5042	36.9342	36.183	35.866	36.0955
FAM135A	ENSG00000082269	0.00457128	1.00317	0.941485	0.966565	25.5163	1.07522	25.5591	0.347604	26.0683	26.2034	24.2772	25.8614	25.6366	25.1793
ZNF106	ENSG00000103994	0.00458548	1.00318	0.936537	0.964669	108.311	1.50148	108.801	6.86855	109.187	109.168	106.577	111.383	114.005	101.016
MRPL20-AS1	ENSG00000224870	0.00460855	1.0032	0.956269	0.975012	16.8081	0.655843	16.9737	1.98233	16.1533	16.8059	17.465	15.6356	19.2511	16.0344
MAP3K4	ENSG00000085511	0.00467131	1.00324	0.935849	0.964373	30.1656	0.181422	30.2805	0.780688	29.999	30.1388	30.3589	29.8254	31.1819	29.8341
TIAL1	ENSG00000151923	0.00471317	1.00327	0.929862	0.961175	72.0183	1.10687	72.2862	2.8548	70.962	73.1696	71.9234	71.8011	69.7051	75.3525
CLCN2	ENSG00000114859	0.00474467	1.00329	0.949869	0.971256	17.412	0.991768	17.4866	1.10672	16.5066	17.2575	18.472	17.9335	16.2264	18.3
TARS3	ENSG00000185418	0.00475338	1.0033	0.965947	0.980479	5.70255	0.415734	5.72947	0.467654	5.46541	6.18259	5.45966	5.27569	5.70286	6.20986
	ENSG00000286312	0.00477594	1.00332	0.966499	0.980486	5.79295	0.106121	5.82037	0.695315	5.88497	5.81701	5.67686	6.40551	5.0517	6.0039
BPTF	ENSG00000171634	0.00481661	1.00334	0.932373	0.962739	103.873	3.89625	104.259	5.14511	108.37	101.491	101.759	103.857	109.594	99.3269
ZDHHC11	ENSG00000188818	0.00484379	1.00336	0.96603	0.980486	18.9593	1.78245	19.2634	3.85549	20.8127	17.2575	18.8077	15.6547	18.81	23.3256
MAP2K4	ENSG00000065559	0.0048826	1.00339	0.93925	0.965659	53.2011	1.77094	53.4812	4.35565	53.561	51.2779	54.7645	56.6538	55.2746	48.5152
PPP2R5C	ENSG00000078304	0.00489545	1.0034	0.941229	0.966495	51.5881	1.94888	51.8811	4.61489	50.3811	50.5467	53.8364	55.6198	53.3002	46.7233
CCR10	ENSG00000184451	0.00492652	1.00342	0.963386	0.978823	6.27602	0.463447	6.32462	0.481036	5.92914	6.09657	6.80236	5.81188	6.39602	6.76597
ATG4B	ENSG00000168397	0.00497678	1.00346	0.938477	0.965503	60.4054	1.20708	60.7917	5.5332	59.2583	61.6646	60.2932	55.3517	60.6099	66.4136
YWHAZ	ENSG00000164924	0.00503699	1.0035	0.946618	0.969643	540.398	17.6656	544.671	60.1483	542.864	556.702	521.63	593.549	562.965	477.5
	ENSG00000232457	0.0050401	1.0035	0.981791	0.989573	1.35643	0.142333	1.37907	0.341598	1.51265	1.32254	1.2341	1.27344	1.10276	1.76101
ZFP41	ENSG00000181638	0.00505624	1.00351	0.94811	0.970165	13.3805	0.529141	13.4577	0.701131	12.7747	13.7522	13.6146	12.6483	13.8738	13.8512
	ENSG00000274213	0.00509902	1.00354	0.97864	0.987632	1.61114	0.197112	1.60865	0.161649	1.66723	1.77413	1.39207	1.59898	1.77492	1.45206
MIR1306	ENSG00000284464	0.00510715	1.00355	0.975749	0.986018	2.53274	0.180169	2.56451	0.450137	2.52844	2.35476	2.71502	2.882	2.76216	2.04936
MIR3614	ENSG00000284542	0.00511253	1.00355	0.960186	0.976976	8.54173	0.741227	8.57334	0.842017	9.21942	8.65562	7.75015	7.82258	9.48375	8.41369
	ENSG00000286755	0.00523715	1.00364	0.979301	0.987884	1.73008	0.428196	1.71651	0.0761826	1.62306	1.36555	2.20164	1.65643	1.6909	1.8022
ZNF202	ENSG00000166261	0.00524317	1.00364	0.944682	0.968546	21.6079	0.749763	21.7516	2.10399	21.6739	20.8273	22.3224	21.5145	19.7762	23.9641
EIF2AK1P1	ENSG00000242479	0.00525041	1.00365	0.969535	0.982457	5.17576	0.302578	5.26081	1.09268	5.37708	5.3224	4.8278	4.54801	4.71562	6.51881
CST7	ENSG00000077984	0.00526048	1.00365	0.98234	0.989678	1.07892	0.209337	1.06938	0.156227	1.22558	1.172	0.839189	1.0628	1.22879	0.916547
MIR4258	ENSG00000264349	0.00528271	1.00367	0.983221	0.990116	0.811212	0.0148176	0.820672	0.164469	0.80601	0.827929	0.799697	1.00535	0.766682	0.689985
DNAJC21	ENSG00000168724	0.00532677	1.0037	0.935929	0.964397	38.5881	0.508333	38.79	3.51433	38.4566	39.1492	38.1584	42.7704	37.4834	36.1161
MZF1	ENSG00000099326	0.00533074	1.0037	0.946038	0.969463	32.426	1.19858	32.7509	4.0076	33.1126	31.042	33.1233	28.5041	33.2824	36.4662
RASSF2	ENSG00000101265	0.00535759	1.00372	0.930002	0.961177	59.8894	2.78085	60.1293	3.79441	62.946	59.2131	57.5091	62.6476	61.9752	55.7652
	ENSG00000274177	0.00536044	1.00372	0.93007	0.961189	42.0847	0.789372	42.3296	2.90398	41.6144	41.6438	42.9961	39.8597	41.6004	45.5287
CSNK1A1	ENSG00000113712	0.00537711	1.00373	0.921431	0.956813	174.79	2.71751	175.518	6.69366	171.901	177.295	175.173	178.866	179.876	167.81
KLF16	ENSG00000129911	0.00538705	1.00374	0.941016	0.966494	31.1693	1.74566	31.3041	2.81619	31.8098	32.5043	29.1939	32.5255	33.3034	28.0834
UBE4A	ENSG00000110344	0.00539461	1.00375	0.93256	0.962874	134.571	6.67684	135.202	10.435	127.758	141.103	134.853	126.377	132.51	146.72
SLC38A7	ENSG00000103042	0.00541943	1.00376	0.924848	0.958563	61.4975	0.676204	61.8142	3.88028	61.8419	60.7184	61.9321	58.856	60.3788	66.2076
ATG12	ENSG00000145782	0.00545529	1.00379	0.922918	0.957659	41.6944	1.64641	41.8209	0.671663	42.1223	43.0846	39.8763	41.2193	42.5456	41.6977
CYFIP1	ENSG00000273749	0.00545632	1.00379	0.927208	0.959529	115.391	1.64882	116.03	8.40086	116.231	113.491	116.45	119.483	122.155	106.453
KAT6A	ENSG00000083168	0.00547623	1.0038	0.92518	0.958789	56.1687	0.624974	56.4614	3.6038	55.5484	56.1594	56.7983	57.439	59.4756	52.4697
WAPL	ENSG00000062650	0.00548633	1.00381	0.930439	0.961393	59.012	1.22637	59.3577	4.87245	60.3403	57.9228	58.7728	61.8051	62.5214	53.7467
NIT1	ENSG00000158793	0.00554915	1.00385	0.926132	0.959069	32.6066	1.22113	32.7567	1.10219	31.324	32.7408	33.7551	32.2765	34.0176	31.9762
ZFP82	ENSG00000181007	0.00556745	1.00387	0.937367	0.965109	16.8866	0.49143	16.9356	0.778134	17.147	17.193	16.3197	17.6654	17.0245	16.1168
PRSS22	ENSG00000005001	0.00560928	1.0039	0.938666	0.965503	30.2607	0.156197	30.5221	3.32282	30.4407	30.1603	30.1812	27.7381	29.6275	34.2006
SIRPA	ENSG00000198053	0.00565747	1.00393	0.926914	0.959462	48.6744	0.676864	48.9605	3.76514	48.0845	48.5253	49.4134	48.7642	45.2973	52.8199
CLPX	ENSG00000166855	0.00566379	1.00393	0.929115	0.960793	41.1738	0.551518	41.3974	3.38537	40.7311	40.9986	41.7916	45.2982	39.6679	39.2261
RIC1	ENSG00000107036	0.00566666	1.00394	0.918615	0.955108	48.4962	1.28023	48.7138	1.72711	47.1571	49.708	48.6236	46.7727	49.2882	50.0805
LPIN3	ENSG00000132793	0.00566705	1.00394	0.947342	0.969853	31.3565	1.27871	31.7421	4.62593	32.0527	29.8807	32.136	27.221	31.539	36.4662
KIFAP3	ENSG00000075945	0.00569681	1.00396	0.941129	0.966494	22.5648	0.81211	22.6903	2.29874	23.3522	22.6121	21.73	24.2529	23.7671	20.0507
	ENSG00000275625	0.00574762	1.00399	0.986767	0.991844	0.575894	0.230434	0.56808	0.16686	0.828092	0.376331	0.523259	0.392565	0.724672	0.587002
VSIG10	ENSG00000176834	0.00576261	1.004	0.918261	0.954917	43.647	0.582001	43.8606	1.85551	43.0056	43.7942	44.1413	42.4449	43.1758	45.9612
	ENSG00000170089	0.00588028	1.00408	0.971422	0.983479	2.20004	0.0533754	2.22862	0.275417	2.21929	2.13971	2.24113	1.92453	2.30005	2.46129
SNORA75	ENSG00000206885	0.0058803	1.00408	0.984994	0.990972	0.517795	0.0782219	0.526132	0.137321	0.607267	0.46235	0.483767	0.60321	0.367587	0.607598
PHLDB2	ENSG00000144824	0.00592982	1.00412	0.913916	0.952107	162.519	6.07866	163.174	4.1288	167.109	164.822	155.625	164.025	166.811	158.686
WDR90	ENSG00000161996	0.00610479	1.00424	0.942845	0.96743	35.398	1.4796	35.8602	5.06713	33.8634	35.5149	36.8157	30.1701	37.5254	39.8852
NFKB2	ENSG00000077150	0.00612799	1.00426	0.911769	0.95085	85.6913	2.14767	86.1032	4.0879	86.773	87.0831	83.2179	89.1123	87.7484	81.4491
	ENSG00000290394	0.00619717	1.0043	0.969068	0.982102	2.81908	0.31917	2.85125	0.431391	2.55052	3.17194	2.73477	2.42241	2.84618	3.28515
EMC3	ENSG00000125037	0.0061973	1.0043	0.921845	0.957044	39.8201	2.49379	39.9825	1.85018	40.2232	37.1493	42.0878	40.2619	38.0085	41.6771
CCDC117	ENSG00000159873	0.00625938	1.00435	0.927916	0.960085	19.3323	0.396132	19.4165	1.10419	19.4657	19.6445	18.8867	20.2123	19.8812	18.1559
LRRC37A15P	ENSG00000230069	0.00632269	1.00439	0.975319	0.985702	1.49308	0.238482	1.50563	0.20037	1.53473	1.23652	1.708	1.31174	1.71191	1.49325
LYSMD1	ENSG00000163155	0.00634236	1.00441	0.95313	0.973228	5.52941	0.353668	5.5474	0.257394	5.42124	5.92453	5.24246	5.35229	5.4508	5.83912
CCNC	ENSG00000112237	0.00640765	1.00445	0.920138	0.956099	56.6954	1.22091	57.0708	4.90213	55.3938	57.8153	56.8772	61.0774	58.5304	51.6047
SCCPDH	ENSG00000143653	0.00640773	1.00445	0.914419	0.952453	46.6855	2.11872	46.8817	2.31843	48.6145	44.4179	47.0242	49.3196	46.6206	44.7048
CSNK2B	ENSG00000204435	0.00645546	1.00448	0.911388	0.950722	58.2812	1.06363	58.5899	3.67311	59.5012	57.7938	57.5486	62.6668	57.5642	55.5386
NUDT7	ENSG00000140876	0.00649007	1.00451	0.961226	0.977547	4.56677	0.0269143	4.62014	0.764303	4.53794	4.59124	4.57111	4.931	3.74939	5.18003
TRUB1	ENSG00000165832	0.00649709	1.00451	0.911983	0.95085	31.5692	0.87548	31.6839	0.868974	32.2293	31.9022	30.5761	32.6595	30.9929	31.3995
	ENSG00000272909	0.00651064	1.00452	0.941244	0.966495	14.7715	0.469186	14.8932	1.7729	14.2321	15.0855	14.9968	16.3058	15.4702	12.9037
MCM8	ENSG00000125885	0.00654207	1.00454	0.905057	0.946575	66.7677	2.2189	67.0723	2.50315	66.7884	68.9762	64.5385	65.4626	65.7981	69.9562
	ENSG00000258924	0.00654967	1.00455	0.95137	0.972199	5.84665	0.475422	5.87157	0.224942	5.90706	5.34391	6.28898	5.98422	6.01793	5.61256
EBAG9	ENSG00000147654	0.00655142	1.00455	0.943912	0.96817	12.9952	0.825626	13.0472	1.57963	13.9451	12.591	12.4496	14.7356	11.6053	12.8008
	ENSG00000201217	0.00657197	1.00457	0.983986	0.990352	0.5017	0.131191	0.500117	0.116611	0.607267	0.354827	0.543004	0.545761	0.367587	0.587002
USP24	ENSG00000162402	0.00659701	1.00458	0.900649	0.943574	191.629	4.00351	192.482	1.92702	188.551	196.155	190.18	191.428	194.706	191.311
FLAD1	ENSG00000160688	0.00660277	1.00459	0.906268	0.947134	37.5777	1.01488	37.752	0.679142	36.4692	38.4611	37.803	37.8682	38.3656	37.0223
PCDHGA6	ENSG00000253731	0.00662209	1.0046	0.93108	0.961878	24.551	2.12228	24.6794	1.82049	24.2576	22.5906	26.8047	24.4061	23.011	26.621
FANK1	ENSG00000203780	0.0067625	1.0047	0.948375	0.97026	6.52367	0.19327	6.56824	0.626726	6.74619	6.39764	6.4272	6.40551	6.03894	7.26029
ANKRD12	ENSG00000101745	0.00679592	1.00472	0.924541	0.958554	32.2069	0.945173	32.4953	3.37475	32.0968	31.3215	33.2022	30.1509	30.9719	36.3632
DNASE1	ENSG00000213918	0.00680197	1.00473	0.893704	0.939221	111.351	0.613255	111.885	1.49582	112.013	110.803	111.237	113.279	112.072	110.305
NAT14	ENSG00000090971	0.00680964	1.00473	0.918505	0.955052	17.7727	0.30608	17.8581	0.292104	18.1187	17.537	17.6624	17.5314	17.9488	18.0941
CCNB1IP1	ENSG00000100814	0.00682697	1.00474	0.90528	0.946671	41.8838	0.19265	42.1003	2.07391	42.0781	41.8803	41.6929	43.996	42.4196	39.8852
SQOR	ENSG00000137767	0.0068401	1.00475	0.935089	0.963923	27.4129	2.41222	27.5213	3.04912	30.0432	26.8916	25.304	30.1318	28.2622	24.1701
ACYP1	ENSG00000119640	0.00689905	1.00479	0.946954	0.96976	7.61018	0.315425	7.70015	0.840155	7.27617	7.90296	7.65142	6.73105	8.22345	8.14594
TMEM91	ENSG00000142046	0.00691658	1.00481	0.947061	0.96976	10.8214	0.383286	10.9606	1.8024	11.251	10.6986	10.5145	10.1397	9.71481	13.0273
SBF2-AS1	ENSG00000246273	0.00692726	1.00481	0.937475	0.965161	9.55822	0.541147	9.61278	0.484354	9.59483	8.9997	10.0801	9.75668	10.0089	9.07278
	ENSG00000284946	0.00693421	1.00482	0.897175	0.941437	115.433	1.62964	116.056	4.6839	115.392	117.082	113.824	121.36	114.32	112.488
ECD	ENSG00000122882	0.00694277	1.00482	0.921204	0.956689	28.9653	1.29714	29.1197	2.39977	30.4627	28.2464	28.1869	30.9169	30.0476	26.3945
	ENSG00000289613	0.00694987	1.00483	0.927105	0.959529	15.9636	1.11376	15.9918	0.643015	17.2133	15.6016	15.0758	16.2484	15.2601	16.4669
NDC1	ENSG00000058804	0.00695759	1.00483	0.906494	0.947267	174.207	6.99131	175.135	9.94965	168.235	181.897	172.488	171.513	167.504	186.389
EEF2K	ENSG00000103319	0.00699124	1.00486	0.900156	0.943328	55.5422	2.33614	55.8018	1.58784	56.5642	52.8692	57.1932	55.8304	57.3751	54.1998
SLC10A5	ENSG00000253598	0.00701026	1.00487	0.966489	0.980486	2.31241	0.243071	2.3379	0.291682	2.08679	2.56981	2.28062	2.00112	2.5101	2.50248
ARHGEF10	ENSG00000104728	0.00701823	1.00488	0.897487	0.941667	52.6721	2.0261	52.891	0.789603	54.9301	52.0735	51.0128	53.1878	53.4892	51.996
KRTCAP3	ENSG00000157992	0.00707965	1.00492	0.920741	0.956371	20.2351	1.51861	20.3445	0.462744	19.289	19.4295	21.9867	19.8102	20.6164	20.6069
IPO9-AS1	ENSG00000231871	0.00713408	1.00496	0.93391	0.963616	12.4413	1.27893	12.4483	0.325535	13.8788	11.4297	12.0152	12.3802	12.8025	12.1623
RBMS1	ENSG00000153250	0.00719649	1.005	0.888154	0.936187	87.3768	1.4964	87.8104	1.19185	86.5301	89.1045	86.4957	87.3888	89.1557	86.8866
	ENSG00000196295	0.00720704	1.00501	0.92412	0.958313	52.3218	0.945674	52.908	6.86212	52.501	51.2994	53.1651	46.4471	52.1659	60.111
IREB2	ENSG00000136381	0.00732274	1.00509	0.894001	0.939274	57.7827	1.65721	58.0919	2.1663	55.9238	59.1055	58.3187	58.9901	59.6647	55.621
TRIO	ENSG00000038382	0.00733931	1.0051	0.906124	0.947101	548.299	10.6145	551.529	32.1751	560.53	542.874	541.494	517.774	581.849	554.964
PIGF	ENSG00000151665	0.00742597	1.00516	0.90343	0.945285	36.311	1.08848	36.5603	2.04794	36.5354	35.1279	37.2698	34.2298	37.3784	38.0727
CGAS	ENSG00000164430	0.00746998	1.00519	0.925303	0.958797	15.5775	0.556543	15.6602	1.3671	16.2196	15.2791	15.2337	16.9952	15.7222	14.2631
LOC112268269	ENSG00000268858	0.00749273	1.00521	0.938989	0.965595	8.03821	0.677441	8.08872	0.472625	7.71782	7.58039	8.81642	8.05237	7.63531	8.57847
IK	ENSG00000113141	0.00756628	1.00526	0.90682	0.947475	76.9038	0.968258	77.5338	7.4435	75.798	77.5996	77.3139	85.6079	76.0486	70.9448
PEX14	ENSG00000142655	0.00758369	1.00527	0.9235	0.958111	21.3807	1.02878	21.5364	2.28622	20.2827	21.5369	22.3224	24.1763	20.2173	20.2155
PAFAH1B1	ENSG00000007168	0.0076828	1.00534	0.88422	0.934085	201.088	1.89472	202.174	3.43786	202.772	199.036	201.455	202.458	205.46	198.602
	ENSG00000277324	0.00769583	1.00535	0.96023	0.976976	2.30076	0.16124	2.30809	0.029338	2.46219	2.13971	2.30036	2.30752	2.27904	2.33771
RAB11FIP1	ENSG00000156675	0.00769809	1.00535	0.910736	0.950267	174.491	5.39043	175.964	17.6761	173.712	169.532	180.228	181.068	190.526	156.297
	ENSG00000217801	0.00772618	1.00537	0.947945	0.970095	4.8246	0.342007	4.85211	0.40518	5.20042	4.74178	4.53162	4.45226	4.84165	5.26242
TRAK2	ENSG00000115993	0.00774733	1.00538	0.879342	0.931103	101.54	1.75945	102.078	0.679755	99.6029	103.04	101.976	102.862	101.717	101.654
TASOR	ENSG00000163946	0.00777802	1.00541	0.886887	0.935394	84.5609	1.77201	85.0667	3.96909	84.0789	86.524	83.0797	82.5057	89.6388	83.0556
DNAH5	ENSG00000039139	0.00782062	1.00544	0.901532	0.944063	64.656	2.04532	65.1524	5.28565	66.3246	62.3743	65.2691	59.0667	67.7936	68.5968
	ENSG00000259623	0.00783759	1.00545	0.938794	0.965503	8.92211	0.796259	8.99125	0.90625	9.7494	8.16102	8.85591	8.03322	9.10566	9.83486
GTF2IP5	ENSG00000224316	0.00789391	1.00549	0.977366	0.986844	0.754838	0.110064	0.776978	0.206921	0.850174	0.634387	0.779952	0.564911	0.787687	0.978336
SCAMP4	ENSG00000227500	0.00793849	1.00552	0.882138	0.933059	86.2891	1.99011	86.7886	3.199	84.0569	86.9326	87.8778	84.6887	85.2067	90.4704
SYNJ1	ENSG00000159082	0.00806941	1.00561	0.912489	0.951092	17.998	1.2368	18.08	0.681971	19.0461	16.6339	18.3141	18.1825	18.7049	17.3526
RNF121	ENSG00000137522	0.00809508	1.00563	0.889434	0.937118	39.077	0.42141	39.3498	1.95572	38.6333	39.4718	39.1259	37.2171	39.773	41.0592
	ENSG00000236200	0.00812215	1.00565	0.896956	0.941324	26.7884	1.07879	26.9308	0.964789	28.0337	26.1389	26.1926	26.5317	28.0312	26.2297
MED7	ENSG00000155868	0.00813072	1.00565	0.924037	0.958313	10.8717	0.352618	10.9313	0.793927	10.5665	11.2577	10.791	11.6716	10.0929	11.0295
PPM1A	ENSG00000100614	0.00813482	1.00565	0.884078	0.934024	37.8354	0.980454	38.0222	0.579787	38.7437	37.9665	36.7959	38.6916	37.6935	37.6814
TRMT1L	ENSG00000121486	0.00816405	1.00567	0.915347	0.953125	25.3015	1.30632	25.5087	2.53741	23.7938	26.0959	26.0148	27.2976	26.6238	22.6047
	ENSG00000286239	0.00820134	1.0057	0.91008	0.949995	43.8896	1.87786	44.2521	4.71893	43.116	46.0307	42.5222	48.0174	45.7804	38.9584
GHRLOS	ENSG00000240288	0.0082361	1.00573	0.953915	0.973675	4.24808	0.333546	4.34035	0.785215	4.22879	3.9246	4.59085	3.59053	5.15673	4.27379
EPHA1	ENSG00000146904	0.00831605	1.00578	0.897957	0.941846	19.9134	0.492024	20.0206	0.377607	19.4657	20.4402	19.8345	20.4421	19.7132	19.9066
FAM50A	ENSG00000071859	0.00831642	1.00578	0.884041	0.934024	98.2753	1.8372	98.9553	5.95627	97.1959	97.2333	100.397	104.662	99.4271	92.7772
RIMKLB	ENSG00000166532	0.00837319	1.00582	0.919208	0.955546	64.5911	0.700409	65.5076	10.414	65.2205	63.8366	64.7162	57.9752	61.156	77.3916
	ENSG00000284634	0.00838497	1.00583	0.929831	0.961175	8.35452	0.301282	8.42792	0.700948	8.68944	8.26854	8.10557	7.65023	8.62255	9.01099
ZSWIM7	ENSG00000214941	0.00840116	1.00584	0.923716	0.958276	15.8703	0.642406	16.063	2.02846	16.2416	15.1285	16.2408	14.5249	15.3021	18.3618
ZBTB25	ENSG00000089775	0.00841592	1.00585	0.884524	0.934087	30.912	0.713209	31.1093	0.533362	30.6394	30.3753	31.7213	30.4956	31.371	31.4612
CLN8	ENSG00000182372	0.0084394	1.00587	0.905442	0.946683	21.4896	0.940598	21.6567	1.48455	22.1818	20.4187	21.8683	20.2698	21.4776	23.2226
	ENSG00000199691	0.00851327	1.00592	0.974547	0.985277	0.939156	0.313699	0.921255	0.0447645	0.651432	0.892443	1.27359	0.871303	0.934722	0.95774
PRR19	ENSG00000188368	0.00854169	1.00594	0.943165	0.967632	6.34468	0.597741	6.41569	0.866495	5.66415	6.78472	6.58516	6.50126	7.23622	5.50958
TUBGCP6	ENSG00000128159	0.00858612	1.00597	0.911917	0.95085	48.5937	0.79752	49.2141	6.45065	49.3653	47.7726	48.6433	42.2151	50.5065	54.9207
	ENSG00000264187	0.00859901	1.00598	0.890848	0.937608	27.6917	1.33243	27.8377	0.814859	29.2261	26.8271	27.0219	27.0104	27.8631	28.6395
DOP1A	ENSG00000083097	0.0086555	1.00602	0.891119	0.937835	30.8008	1.33549	30.9867	1.55263	31.9423	31.128	29.3321	29.7105	32.7153	30.5344
DUS2	ENSG00000167264	0.00872115	1.00606	0.893722	0.939221	26.5897	1.20721	26.7427	1.34446	26.8191	27.6657	25.2843	26.4168	28.2202	25.5912
PGM5P2	ENSG00000290923	0.00874243	1.00608	0.938842	0.965503	19.6257	2.05777	20.0054	3.90511	19.9957	17.408	21.4734	16.3633	19.5241	24.1289
	ENSG00000272625	0.00875017	1.00608	0.95563	0.974774	2.34762	0.10598	2.37339	0.244972	2.41803	2.22573	2.39909	2.17347	2.30005	2.64666
SEC14L2	ENSG00000100003	0.00881427	1.00613	0.912009	0.95085	10.819	0.124592	10.8844	0.360199	10.6769	10.8706	10.9095	11.2695	10.8281	10.5557
UQCC3	ENSG00000204922	0.00886324	1.00616	0.908154	0.948457	19.5206	1.83057	19.6021	0.818499	17.8095	21.4509	19.3013	19.7719	20.3223	18.712
LOC101928626	ENSG00000230021	0.00886827	1.00617	0.936625	0.9647	8.55007	1.2328	8.58059	0.64684	9.32984	7.12879	9.19158	7.88003	8.70657	9.15517
LOC124901156	ENSG00000230021	0.00886827	1.00617	0.936625	0.9647	8.55007	1.2328	8.58059	0.64684	9.32984	7.12879	9.19158	7.88003	8.70657	9.15517
SCAF11	ENSG00000139218	0.00887293	1.00617	0.86438	0.922111	157.98	1.03114	158.967	2.86463	158.607	158.543	156.79	157.361	162.274	157.265
ACTN4	ENSG00000130402	0.00893738	1.00621	0.899118	0.942593	701.67	6.99919	708.377	66.0526	705.987	705.428	693.594	762.333	728.086	634.714
PRR15	ENSG00000176532	0.00898501	1.00625	0.959696	0.976846	3.76366	0.464893	3.87009	0.99031	3.56632	3.42999	4.29467	4.37566	4.50557	2.72904
CCDC159	ENSG00000183401	0.00898588	1.00625	0.872209	0.926331	40.5379	0.700687	40.7973	1.32376	40.2453	40.0309	41.3374	42.0811	39.4369	40.8739
LARP1B	ENSG00000138709	0.00905088	1.00629	0.897928	0.941846	18.8376	0.847646	18.9838	0.960474	17.9641	18.8918	19.6568	18.4697	18.3899	20.0919
PCDHA2	ENSG00000204969	0.00909807	1.00633	0.910674	0.950267	15.1962	0.933541	15.3292	1.22553	14.2984	15.1285	16.1618	15.0419	14.2729	16.6729
TMX2	ENSG00000213593	0.00913313	1.00635	0.868579	0.924244	110.493	3.94321	111.197	4.2624	106.493	110.609	114.376	112.187	106.527	114.877
MTG2	ENSG00000101181	0.00915102	1.00636	0.876857	0.929505	33.1838	0.975804	33.37	1.17212	34.2388	32.9989	32.3137	34.4213	32.1061	33.5827
PPP3CA	ENSG00000138814	0.00919858	1.0064	0.889996	0.937358	45.9367	1.79543	46.2998	4.00713	44.9488	48.0091	44.8522	49.7026	47.3137	41.8831
PAX8-AS1	ENSG00000189223	0.00924565	1.00643	0.916969	0.954222	221.226	9.88446	224.333	36.3555	227.747	209.853	226.077	187.847	224.596	260.557
	ENSG00000229273	0.0092474	1.00643	0.955757	0.974786	1.94712	0.148504	1.95614	0.0586668	1.79972	2.0967	1.94494	2.02027	1.94296	1.90518
	ENSG00000250234	0.00926598	1.00644	0.964897	0.979795	1.22586	0.114472	1.23282	0.15355	1.33599	1.10749	1.2341	1.38834	1.22879	1.08132
SEPTIN7P2	ENSG00000291207	0.00927434	1.00645	0.915834	0.953419	17.4476	1.41443	17.6151	2.00236	16.065	18.8918	17.386	16.4399	16.4784	19.9272
AIFM1	ENSG00000156709	0.00927989	1.00645	0.88136	0.932529	81.4702	3.08626	82.114	6.21391	83.8581	82.5671	77.9853	85.8377	85.5638	74.9406
SETD4	ENSG00000185917	0.00932503	1.00648	0.909476	0.949483	15.1588	0.497765	15.3043	1.54206	15.0271	15.7092	14.7401	14.4292	14.3989	17.0848
	ENSG00000277299	0.00932716	1.00649	0.95813	0.976138	2.56766	0.0478172	2.62758	0.59374	2.57261	2.61282	2.51757	2.90115	3.03522	1.94637
LRRC37A17P	ENSG00000263142	0.0093421	1.0065	0.919713	0.955835	10.1856	0.339768	10.3142	1.03014	10.3456	9.79537	10.4158	9.12474	10.9121	10.9059
PALM2AKAP2	ENSG00000157654	0.00940676	1.00654	0.894544	0.939616	194.786	11.865	196.498	18.3822	200.233	202.95	181.176	207.782	206.427	175.287
GEN1	ENSG00000178295	0.0094882	1.0066	0.898893	0.942416	44.8122	1.98171	45.2971	5.10537	46.2959	45.5791	42.5617	39.5533	47.0197	49.3185
PIGR	ENSG00000162896	0.00949744	1.0066	0.962101	0.977906	7.16399	0.985196	7.57189	3.14404	7.82823	6.03206	7.63168	6.40551	5.17773	11.1324
TMCO4	ENSG00000162542	0.00951543	1.00662	0.890744	0.937608	16.1279	0.443517	16.24	0.280074	15.6896	16.1177	16.5764	16.4782	16.3104	15.9314
ALS2	ENSG00000003393	0.0095727	1.00666	0.860177	0.919436	58.4003	2.22365	58.7826	1.24122	58.3087	56.2239	60.6684	58.1284	58.0053	60.214
ERN1	ENSG00000178607	0.0096404	1.0067	0.892016	0.938145	21.2272	1.18433	21.4124	1.20815	21.166	20.0746	22.4409	20.0208	22.0237	22.1928
LTBR	ENSG00000111321	0.00968273	1.00673	0.867143	0.923534	232.141	8.68602	233.708	10.0687	227.239	227.014	242.17	234.534	223.252	243.338
PEX10	ENSG00000157911	0.00969413	1.00674	0.868032	0.923902	29.1882	0.521405	29.3952	0.50603	29.4249	28.5904	29.5493	28.9445	29.9426	29.2986
DYNC1LI2	ENSG00000135720	0.00975033	1.00678	0.873294	0.92705	285.496	4.88688	287.777	19.6955	289.203	279.958	287.328	269.252	285.615	308.464
RBM15	ENSG00000162775	0.00975506	1.00678	0.881937	0.932963	27.1168	1.73816	27.2269	0.759586	28.4312	27.7733	25.146	27.6998	26.3508	27.6303
	ENSG00000234585	0.0097645	1.00679	0.940438	0.966317	4.86183	0.636487	4.88336	0.554795	5.57582	4.65576	4.35391	4.31822	4.90467	5.42719
LRRC41	ENSG00000132128	0.00978412	1.0068	0.857312	0.917825	91.3219	2.04955	91.9844	4.03355	93.3756	89.2766	91.3136	90.3953	96.5704	88.9874
	ENSG00000285583	0.00980292	1.00682	0.95425	0.973839	2.73211	0.618256	2.73102	0.212962	2.39595	2.35476	3.44561	2.74796	2.5101	2.93501
	ENSG00000242338	0.00982834	1.00684	0.955198	0.974459	6.02471	1.35332	6.03777	1.5225	7.05534	6.52666	4.49213	5.16079	5.15673	7.7958
	ENSG00000239569	0.00983694	1.00684	0.94183	0.966742	3.32957	0.152822	3.36763	0.301724	3.16883	3.473	3.34688	3.13095	3.70738	3.26455
IFITM10	ENSG00000244242	0.0098988	1.00688	0.915134	0.953021	9.07773	0.546936	9.16974	0.648487	9.26359	8.46208	9.50751	8.47366	9.75682	9.27875
TBC1D25	ENSG00000068354	0.00995483	1.00692	0.901798	0.944201	10.8962	0.46544	10.9761	0.23547	10.456	10.8491	11.3833	11.212	10.9751	10.7411
TMEM183A	ENSG00000163444	0.0100094	1.00696	0.86906	0.92444	40.6392	1.19849	40.9274	2.4642	41.9677	40.3105	39.6393	43.3258	41.0543	38.4023
	ENSG00000263276	0.0100538	1.00699	0.879375	0.931103	24.1504	0.362325	24.3817	1.53883	23.7497	24.2465	24.4549	22.7783	25.8466	24.5202
ATXN7L3	ENSG00000087152	0.0100756	1.00701	0.851464	0.914352	73.3323	1.29827	73.8748	2.97648	74.1639	71.8363	73.9967	76.8566	73.8641	70.9036
MATCAP2	ENSG00000164542	0.0100916	1.00702	0.865549	0.922656	47.1303	2.82439	47.4467	1.39585	43.911	49.1919	48.2879	45.9684	48.7421	47.6295
ENKD1	ENSG00000124074	0.0101075	1.00703	0.88191	0.932963	19.1506	0.559504	19.3113	0.830154	19.4878	18.5048	19.4593	18.3548	19.7342	19.8448
ATP6V0C	ENSG00000185883	0.0101754	1.00708	0.860785	0.919578	88.4347	3.41664	89.114	5.07949	84.9622	91.7926	88.5492	94.838	85.1437	87.3603
FIS1	ENSG00000214253	0.0102336	1.00712	0.867134	0.923534	35.9368	1.06647	36.1961	2.06685	36.8446	34.7623	36.2036	38.5767	35.1519	34.8597
	ENSG00000236751	0.0102558	1.00713	0.942974	0.967502	3.97605	0.0700335	4.06314	0.807145	3.89755	4.03212	3.99849	3.57138	3.62336	4.99466
POLR2J3	ENSG00000285437	0.0103707	1.00721	0.924954	0.958614	9.17647	0.363752	9.3416	1.5008	9.59483	8.9997	8.93489	7.82258	9.37873	10.8235
DOCK6	ENSG00000130158	0.0103711	1.00721	0.84455	0.90997	68.0342	1.33368	68.5458	2.0915	67.23	67.2988	69.5737	66.7073	68.1087	70.8213
SMIM27	ENSG00000235453	0.0104136	1.00724	0.924819	0.958563	7.10733	0.239375	7.23226	0.948862	7.03326	6.91375	7.37499	6.15657	7.95039	7.58983
OR7E38P	ENSG00000183444	0.0104189	1.00725	0.905374	0.946671	9.18721	0.258932	9.25315	0.5203	9.21942	8.91368	9.42853	9.85243	8.91662	8.9904
	ENSG00000276850	0.0104246	1.00725	0.886679	0.935363	16.4816	0.55589	16.5813	0.958665	17.0366	16.4833	15.9248	17.6463	16.3104	15.7873
CEP250	ENSG00000126001	0.0104325	1.00726	0.841468	0.90832	148.19	2.78486	149.245	2.29428	146.948	146.242	151.38	147.327	148.621	151.786
ERC1	ENSG00000082805	0.0104666	1.00728	0.845732	0.910835	77.5362	1.78504	78.1216	2.94458	79.5962	76.5673	76.4451	80.0737	79.5564	74.7346
PAPOLA	ENSG00000090060	0.0105575	1.00734	0.872603	0.926632	205.128	10.9452	206.933	16.0367	201.602	217.401	196.38	218.64	213.505	188.654
NFIX	ENSG00000008441	0.010579	1.00736	0.907363	0.947925	15.1636	0.650566	15.3117	1.95468	15.8662	15.0425	14.5821	16.9569	15.8273	13.1509
LYSMD3	ENSG00000176018	0.0106065	1.00738	0.878482	0.930715	18.6464	0.44281	18.7932	1.01143	18.3174	19.1499	18.472	18.7952	17.7807	19.8036
	ENSG00000289971	0.0107009	1.00744	0.952996	0.973192	1.6888	0.188592	1.68726	0.0618987	1.79972	1.79564	1.47105	1.73303	1.71191	1.61683
ORMDL1	ENSG00000128699	0.0107182	1.00746	0.864818	0.922286	60.3157	1.76872	60.8867	5.11195	59.1699	62.3528	59.4244	58.856	57.1021	66.7019
NRP2	ENSG00000118257	0.0107368	1.00747	0.843549	0.909389	218.947	2.09517	220.621	7.29785	217.28	218.262	221.299	213.967	219.471	228.426
USP31	ENSG00000103404	0.0107382	1.00747	0.873301	0.92705	26.1664	1.50584	26.3334	1.33469	27.1725	26.8916	24.4352	25.938	27.8211	25.2411
PKN2	ENSG00000065243	0.0107441	1.00748	0.837871	0.906202	190.452	3.27032	191.844	1.22938	188.109	189.058	194.188	192.5	192.605	190.425
CCNK	ENSG00000090061	0.0108183	1.00753	0.84482	0.910086	54.2097	1.29037	54.6245	2.22869	53.7597	55.6648	53.2046	56.6921	54.9176	52.2638
ITIH4-AS1	ENSG00000239799	0.0108576	1.00755	0.973286	0.98443	0.523221	0.0607496	0.54914	0.205585	0.474773	0.591378	0.503513	0.507462	0.367587	0.772371
UQCRHL	ENSG00000233954	0.0108791	1.00757	0.913882	0.952107	24.9667	1.66977	25.345	4.64839	25.0967	23.2358	26.5677	30.5913	23.7041	21.7397
COMT	ENSG00000093010	0.0108895	1.00758	0.839625	0.907106	56.7084	2.08549	57.0979	0.591214	57.3813	58.3744	54.3695	57.5539	56.4299	57.3099
APPL1	ENSG00000157500	0.0109082	1.00759	0.856066	0.917077	52.1091	2.57297	52.4743	2.73584	53.1635	53.9874	49.1764	55.0836	52.712	49.6274
ZNF432	ENSG00000256087	0.0109385	1.00761	0.887495	0.93572	14.3978	0.724312	14.5023	0.799279	13.6801	15.1285	14.3847	14.9845	13.5797	14.9428
	ENSG00000285245	0.0109731	1.00763	0.849457	0.912793	57.6232	3.46935	58.0044	1.0124	58.9491	53.6864	60.234	58.7411	56.85	58.4221
RNU6-1099P	ENSG00000200403	0.0110599	1.0077	0.979113	0.987884	0.240237	0.0620587	0.250099	0.100169	0.231866	0.18279	0.306057	0.354266	0.241557	0.154474
BET1L	ENSG00000177951	0.0110961	1.00772	0.861649	0.920191	38.3447	2.07749	38.6362	2.23489	37.0433	40.7406	37.2501	39.515	40.2981	36.0955
TBC1D8B	ENSG00000133138	0.0111806	1.00778	0.876354	0.929275	17.2498	1.09279	17.3413	0.300471	16.9483	18.4617	16.3395	17.6463	17.0456	17.332
PPT2	ENSG00000221988	0.0111842	1.00778	0.896543	0.941067	17.12	1.47178	17.3156	1.66018	15.4908	17.5155	18.3535	15.9037	16.8985	19.1445
CTDSP2	ENSG00000175215	0.0112099	1.0078	0.83725	0.905764	128.352	2.31081	129.415	5.59219	127.294	126.759	131.002	131.088	133.98	123.178
IFT20	ENSG00000109083	0.0112172	1.00781	0.88879	0.936733	11.1959	0.544268	11.2862	0.174145	10.9639	10.8061	11.8177	11.4801	11.1431	11.2354
DNPEP	ENSG00000123992	0.0112724	1.00784	0.831819	0.902845	61.6389	1.14609	62.1224	1.87073	61.6432	62.7828	60.4907	64.2753	61.198	60.8937
MLLT3	ENSG00000171843	0.0113309	1.00788	0.870596	0.925504	53.9102	0.482239	54.5296	5.88597	53.4947	54.439	53.7969	59.8135	55.5897	48.1856
RELA	ENSG00000173039	0.0113439	1.00789	0.846333	0.911248	93.0326	1.46538	93.9099	6.34598	93.0665	94.4807	91.5505	98.4572	96.6125	86.66
	ENSG00000288061	0.0113502	1.0079	0.95726	0.975667	1.69585	0.392859	1.6997	0.254063	1.26974	1.77413	2.04367	1.71388	1.43884	1.94637
	ENSG00000290461	0.0113697	1.00791	0.917919	0.954679	5.72657	0.308805	5.78717	0.519701	5.68623	6.05356	5.43992	5.33314	6.35401	5.67435
SKIC2	ENSG00000204351	0.0113734	1.00791	0.853944	0.915805	52.0508	1.77487	52.5673	3.77054	51.5073	50.6112	54.0339	48.6876	52.796	56.2183
BOD1	ENSG00000145919	0.0113861	1.00792	0.857358	0.917825	35.3555	0.82067	35.6558	2.48527	35.2988	36.2031	34.5647	38.098	35.74	33.1296
	ENSG00000229915	0.011442	1.00796	0.951898	0.972613	1.70428	0.191467	1.7174	0.242848	1.5789	1.92467	1.60927	1.82878	1.43884	1.88458
PKN1	ENSG00000123143	0.011446	1.00797	0.865235	0.922576	85.8754	1.99733	86.8501	8.72943	84.3439	85.1477	88.1345	91.6592	92.1174	76.7737
	ENSG00000272509	0.0114628	1.00798	0.955205	0.974459	2.57869	0.705172	2.51427	0.350031	2.92592	3.04291	1.76723	2.69051	2.74115	2.11115
GALNT7-DT	ENSG00000245213	0.0114782	1.00799	0.896063	0.940799	12.7301	1.18639	12.8332	0.812429	11.5381	12.7415	13.9108	13.2227	11.8993	13.3775
HSF4	ENSG00000102878	0.0115528	1.00804	0.917494	0.95448	43.8943	1.85238	45.0439	10.1049	46.0309	42.9125	42.7394	35.1106	44.7091	55.3121
	ENSG00000276302	0.0115529	1.00804	0.950738	0.97179	1.51402	0.152893	1.52595	0.0211606	1.40224	1.45156	1.68825	1.54154	1.50186	1.53444
CALR	ENSG00000179218	0.0115679	1.00805	0.863326	0.921338	893.344	15.6358	902.188	65.1324	875.293	902.69	902.049	928.55	828.006	950.006
MECR	ENSG00000116353	0.0115799	1.00806	0.875947	0.929024	17.1729	1.08835	17.2781	0.802802	18.3616	16.2253	16.9319	18.0484	17.3396	16.4464
PHLDB3	ENSG00000176531	0.0115806	1.00806	0.919829	0.955897	5.22979	0.465911	5.29079	0.361333	4.86918	5.06435	5.75585	4.9693	5.68185	5.22123
KIFC3	ENSG00000140859	0.011581	1.00806	0.853084	0.915232	95.0291	4.15181	95.9052	7.13992	97.8805	90.2658	96.9411	87.8484	98.4189	101.448
TECPR1	ENSG00000205356	0.0115979	1.00807	0.870322	0.925336	21.8018	0.93026	22.0278	1.55531	22.5572	20.7627	22.0855	20.5379	23.6411	21.9044
ZNF500	ENSG00000103199	0.0116015	1.00807	0.883326	0.933603	12.1543	0.607903	12.2463	0.408829	12.7526	11.5372	12.1732	12.0163	12.0044	12.7184
SH3BGRL3	ENSG00000142669	0.0116382	1.0081	0.893675	0.939221	57.5972	1.23972	58.5495	9.45221	56.1667	58.2669	58.3582	67.4925	59.4966	48.6594
PCGF2	ENSG00000277258	0.0117229	1.00816	0.823926	0.897576	141.564	3.21689	142.727	3.01038	144.739	138.307	141.645	146.178	140.639	141.364
LCORL	ENSG00000178177	0.011736	1.00817	0.827774	0.899856	43.1114	0.810932	43.4649	0.53629	43.1822	42.2674	43.8846	43.8428	43.7009	42.8511
INTS11	ENSG00000127054	0.011756	1.00818	0.824363	0.897775	64.937	2.28185	65.4423	0.364431	66.8105	62.3958	65.6048	65.1754	65.294	65.8575
RASSF4	ENSG00000107551	0.0117685	1.00819	0.887375	0.935653	17.4676	1.30786	17.6454	1.64816	17.942	15.9887	18.472	17.1101	16.3314	19.4946
TCF19	ENSG00000137310	0.0117896	1.00821	0.876684	0.929454	15.2333	0.559228	15.3502	0.996912	14.7842	15.8597	15.056	16.4973	14.693	14.8604
HLCS	ENSG00000159267	0.0118603	1.00825	0.87213	0.926331	17.7449	1.09456	17.8843	0.84988	17.8757	16.5908	18.7682	18.6995	17.0035	17.9499
	ENSG00000253540	0.0118672	1.00826	0.93468	0.963878	2.76749	0.171328	2.79032	0.19154	2.85968	2.56981	2.87299	2.86285	2.57311	2.93501
CABLES2	ENSG00000149679	0.0118923	1.00828	0.90761	0.948065	7.20142	0.38138	7.26519	0.677977	7.09951	7.6234	6.88135	7.22894	6.60607	7.96057
PTCD2	ENSG00000049883	0.0119576	1.00832	0.852094	0.914526	24.6828	0.755548	24.9113	1.14277	24.3901	24.1175	25.5409	24.6933	23.8932	26.1473
LOC102724250	ENSG00000271254	0.0120084	1.00836	0.885688	0.934637	11.5213	0.202964	11.6609	0.877644	11.2952	11.6878	11.5808	10.695	11.8783	12.4094
PPT2-EGFL8	ENSG00000258388	0.0120319	1.00837	0.839437	0.906961	40.7432	0.710405	41.1429	2.40333	39.9803	41.3857	40.8635	39.2278	40.3611	43.8398
	ENSG00000260593	0.0120515	1.00839	0.93154	0.962175	2.85451	0.187141	2.8762	0.0656288	2.7051	3.06441	2.794	2.8054	2.88819	2.93501
	ENSG00000260729	0.0120954	1.00842	0.84997	0.913174	35.2227	0.502573	35.5988	2.73589	34.7247	35.2139	35.7297	34.383	33.6815	38.7318
VTI1A	ENSG00000151532	0.0121217	1.00844	0.866097	0.923064	16.5708	0.135259	16.7063	0.981441	16.617	16.6769	16.4185	17.7229	15.7642	16.6317
CWC25	ENSG00000273559	0.0121219	1.00844	0.84867	0.912361	169.877	3.18743	171.717	15.0391	173.358	167.102	169.171	166.093	160.3	188.757
	ENSG00000278457	0.0121553	1.00846	0.980956	0.988901	0.2238	0.102657	0.246758	0.173014	0.342278	0.161285	0.167838	0.18192	0.115527	0.442826
BMP8B	ENSG00000116985	0.0122922	1.00856	0.890774	0.937608	12.1034	0.435016	12.2663	1.37548	12.3772	11.6018	12.3311	11.3844	11.5632	13.8512
OGFOD2	ENSG00000111325	0.0122982	1.00856	0.862988	0.92127	21.5012	1.17433	21.7085	1.34112	22.491	20.2036	21.809	20.423	21.6036	23.099
	ENSG00000249626	0.0123927	1.00863	0.958608	0.976212	1.63604	0.105552	1.74162	0.655816	1.62306	1.53758	1.74749	1.1777	1.58588	2.46129
RPL17P7	ENSG00000244716	0.0124088	1.00864	0.939252	0.965659	2.8473	0.319534	2.88002	0.479687	2.48428	3.08592	2.97171	3.34159	2.38407	2.91441
KIF15	ENSG00000163808	0.0124155	1.00864	0.85699	0.917818	19.5456	0.867054	19.6926	0.815098	19.4878	20.4402	18.709	20.2123	20.1123	18.7532
C1orf35	ENSG00000143793	0.0124643	1.00868	0.852838	0.915086	25.8333	1.27929	26.0728	1.53404	25.2513	27.3002	24.9486	25.1146	27.8421	25.2617
MAGED1	ENSG00000179222	0.0125157	1.00871	0.848489	0.912283	49.8531	1.99159	50.3849	4.18861	47.6871	50.2671	51.6052	53.1878	52.397	45.5699
SLC35B2	ENSG00000157593	0.0125323	1.00872	0.825033	0.898131	71.3692	2.34774	72.0397	3.70575	68.9525	71.5137	73.6413	68.8712	71.1334	76.1146
CDIPT	ENSG00000103502	0.0125384	1.00873	0.826017	0.898694	38.2625	1.31668	38.5785	0.924632	39.4945	38.4181	36.8749	37.8107	39.6049	38.3199
	ENSG00000258653	0.0125626	1.00875	0.816177	0.893577	41.2276	0.641805	41.5831	0.393552	41.9677	40.8911	40.8241	41.2576	42.0205	41.4712
NIPBL	ENSG00000164190	0.0125697	1.00875	0.809305	0.889098	84.7923	1.31281	85.549	2.32101	83.7477	86.2659	84.3631	82.8887	87.1602	86.5982
CRTC1	ENSG00000105662	0.0125815	1.00876	0.880255	0.931664	17.3606	0.501661	17.6319	2.01207	16.9483	17.2145	17.9191	15.559	17.7597	19.577
CITED2	ENSG00000164442	0.0125824	1.00876	0.874665	0.928075	25.9166	0.960253	26.2407	3.05974	26.7087	24.8486	26.1926	28.0253	27.9892	22.7077
PSIP1	ENSG00000164985	0.0125974	1.00877	0.840111	0.907398	97.1809	2.25479	98.2633	8.45427	97.7701	99.0827	94.6901	107.955	94.4279	92.4064
ZNF780B	ENSG00000128000	0.0126011	1.00877	0.894228	0.939342	20.1927	0.497685	20.6125	3.19129	20.0619	19.7735	20.7428	16.9377	22.2128	22.6871
	ENSG00000212371	0.0126011	1.00877	0.977475	0.986844	0.288691	0.143307	0.288768	0.13671	0.45269	0.225799	0.187583	0.18192	0.241557	0.442826
	ENSG00000263171	0.0126619	1.00882	0.914521	0.952501	5.73083	0.428499	5.77899	0.713252	5.48749	6.2256	5.47941	6.55871	5.61884	5.15944
POLL	ENSG00000166169	0.0126695	1.00882	0.860646	0.919578	21.4035	1.6025	21.6099	0.973803	20.9231	20.0961	23.1912	20.7485	21.4146	22.6665
MIR564	ENSG00000284498	0.0127198	1.00886	0.95696	0.975533	0.947908	0.148687	0.950969	0.0811426	0.982669	0.78492	1.07614	1.04365	0.892712	0.916547
PPP1R7	ENSG00000115685	0.0127318	1.00886	0.855384	0.91688	41.6678	0.356759	42.1837	4.34323	41.2831	41.9878	41.7324	44.1301	45.2132	37.2077
BLVRB	ENSG00000090013	0.0128023	1.00891	0.872127	0.926331	14.1526	0.351658	14.3088	1.13123	14.0555	13.8598	14.5426	14.8696	15.0501	13.0067
AASDH	ENSG00000157426	0.0128044	1.00891	0.865467	0.922626	12.1763	0.0556285	12.2845	0.282794	12.1122	12.2039	12.2127	12.3993	11.9623	12.4918
CAVIN1	ENSG00000177469	0.0128351	1.00894	0.872224	0.926331	153.143	6.58052	155.465	20.936	158.938	154.5	145.989	173.504	160.384	132.508
	ENSG00000241790	0.0128829	1.00897	0.930828	0.961677	3.17324	0.405419	3.19642	0.310374	2.7051	3.40849	3.40612	3.43734	2.84618	3.30575
PNPLA2	ENSG00000177666	0.0129037	1.00898	0.832196	0.902912	37.1699	2.1377	37.501	1.11442	36.6458	35.3429	39.5208	37.2745	36.5172	38.7112
	ENSG00000268434	0.0129456	1.00901	0.913139	0.951533	5.37848	0.546119	5.42057	0.523029	5.99539	4.95682	5.18322	5.1225	5.11472	6.02449
	ENSG00000273485	0.0129928	1.00905	0.930168	0.961231	2.47913	0.110425	2.50125	0.0873388	2.35178	2.5483	2.53731	2.57561	2.40507	2.52308
ST7	ENSG00000004866	0.0130218	1.00907	0.831086	0.902348	30.9544	1.53902	31.2196	0.643423	29.204	32.0957	31.5634	31.951	30.7408	30.9669
ST7-OT3	ENSG00000004866	0.0130218	1.00907	0.831086	0.902348	30.9544	1.53902	31.2196	0.643423	29.204	32.0957	31.5634	31.951	30.7408	30.9669
	ENSG00000239377	0.0130253	1.00907	0.969452	0.982432	0.560804	0.0671872	0.604127	0.234652	0.607267	0.591378	0.483767	0.335117	0.766682	0.710581
BAIAP2L2	ENSG00000128298	0.0130458	1.00908	0.890268	0.937526	15.7587	1.27281	15.9712	2.14331	17.2133	14.849	15.214	14.1228	15.4702	18.3206
CCDC106	ENSG00000173581	0.0130709	1.0091	0.928584	0.960641	2.81304	0.0614576	2.85609	0.313203	2.88176	2.76335	2.794	2.59476	3.20326	2.77024
TCTN2	ENSG00000168778	0.0131022	1.00912	0.873389	0.927073	20.7304	1.91957	20.8878	1.74598	22.5131	18.6983	20.9797	21.5145	18.915	22.234
TRMT2B	ENSG00000188917	0.0131119	1.00913	0.841578	0.90834	24.4618	0.983248	24.7117	1.21258	23.3301	25.1067	24.9486	24.4444	26.0357	23.6551
BROX	ENSG00000162819	0.0131774	1.00918	0.817534	0.894338	48.9509	1.17421	49.4235	2.47837	47.8196	48.8693	50.1637	52.2686	47.7338	48.268
PKN3	ENSG00000160447	0.013225	1.00921	0.847394	0.911747	24.6898	1.347	24.8981	1.46651	23.7055	26.2249	24.139	26.1487	23.284	25.2617
	ENSG00000233589	0.0132725	1.00924	0.840538	0.907742	28.6545	0.672927	28.9799	2.02434	29.1599	28.913	27.8907	26.6465	30.0266	30.2666
SMCR8	ENSG00000176994	0.0133145	1.00927	0.803163	0.885883	109.056	1.79797	110.111	4.07788	110.644	107.104	109.42	112.839	112.072	105.423
TEX15	ENSG00000133863	0.0133182	1.00927	0.842448	0.908768	20.3513	0.797797	20.5154	0.731419	20.3048	21.1713	19.5778	20.9591	19.6712	20.9158
KCTD9	ENSG00000104756	0.0134113	1.00934	0.811898	0.89113	36.3434	1.08936	36.655	0.337546	36.4692	37.3643	35.1966	37.0447	36.4542	36.4662
DHRS11	ENSG00000278535	0.0134142	1.00934	0.899692	0.943018	7.03459	0.847201	7.09552	0.187306	6.19413	7.02127	7.88837	7.0566	7.29923	6.93074
	ENSG00000269815	0.0134969	1.0094	0.951365	0.972199	1.39976	0.181437	1.43062	0.340011	1.53473	1.19351	1.47105	1.40749	1.10276	1.7816
CSGALNACT2	ENSG00000169826	0.0135513	1.00944	0.851741	0.914491	18.6443	0.431933	18.857	1.39456	18.5824	18.2467	19.1039	18.6612	17.5707	20.3391
BGLAP	ENSG00000242252	0.013572	1.00945	0.939089	0.965639	1.87372	0.129822	1.90173	0.259988	2.02054	1.77413	1.82647	1.69473	1.81693	2.19353
CHD4	ENSG00000111642	0.0136121	1.00948	0.805353	0.886914	369.376	4.18916	372.914	5.40841	366.933	374.213	366.982	375.532	366.695	376.515
SNORC	ENSG00000182600	0.013623	1.00949	0.855562	0.916899	14.9482	0.907407	15.051	0.335199	14.8946	15.8812	14.0687	15.3866	15.0501	14.7162
	ENSG00000279246	0.0136405	1.0095	0.897669	0.941667	8.20441	0.773724	8.2767	0.866911	7.43075	8.97819	8.2043	8.9524	7.29923	8.57847
	ENSG00000261864	0.0136635	1.00952	0.90067	0.943574	6.13351	0.51007	6.19229	0.510639	5.88497	6.72021	5.79534	5.98422	6.77411	5.81853
CASD1	ENSG00000127995	0.0136664	1.00952	0.85749	0.917908	31.8372	0.696153	32.3313	3.90677	31.324	31.5581	32.6296	29.0977	31.2239	36.6722
SDAD1	ENSG00000198301	0.013674	1.00952	0.831169	0.90238	42.7157	1.52391	43.1391	3.33798	44.0214	43.0846	41.0413	46.8493	42.1885	40.3795
SLC4A5	ENSG00000188687	0.0136856	1.00953	0.885128	0.934222	11.4404	0.419329	11.627	1.38986	11.516	11.8168	10.9884	10.0248	12.5085	12.3476
	ENSG00000267811	0.0137157	1.00955	0.959595	0.976802	0.923891	0.16724	0.96225	0.263106	0.761845	0.913948	1.09588	0.660658	1.14477	1.08132
AP4B1	ENSG00000134262	0.0137195	1.00956	0.860859	0.919578	17.4786	0.836683	17.7166	1.52282	16.5508	17.7091	18.1758	16.2484	17.6127	19.2887
MGST1	ENSG00000008394	0.0137327	1.00956	0.801232	0.884509	232.382	2.45449	234.685	7.36936	229.911	234.82	232.416	236.391	226.612	241.052
RIOK3	ENSG00000101782	0.0137928	1.00961	0.789068	0.877044	92.4391	2.33885	93.3088	0.537958	90.8582	95.1258	91.3333	92.8273	93.2096	93.8894
SNORD30	ENSG00000277846	0.0137998	1.00961	0.935217	0.963959	2.56176	0.305377	2.61119	0.46964	2.41803	2.35476	2.91248	2.51816	2.19502	3.12038
MEAK7	ENSG00000140950	0.0138268	1.00963	0.806483	0.887332	46.0874	1.35301	46.5617	1.81941	44.5955	47.235	46.4318	45.0875	48.595	46.0024
AMDHD2	ENSG00000162066	0.0138292	1.00963	0.855565	0.916899	29.9065	1.18579	30.3589	3.35935	29.5574	28.9345	31.2277	27.0295	30.2997	33.7475
PDF	ENSG00000258429	0.0138588	1.00965	0.807099	0.887719	36.5531	0.999391	36.903	0.853637	35.4092	37.2568	36.9934	37.715	36.0131	36.9811
BORCS8	ENSG00000254901	0.0139016	1.00968	0.870916	0.925617	9.46777	0.493508	9.54507	0.165406	10.0365	9.21475	9.15209	9.35454	9.65179	9.62889
ADPGK-AS1	ENSG00000260898	0.0139161	1.00969	0.902706	0.944645	5.5961	0.293048	5.65473	0.586696	5.77456	5.25789	5.75585	6.15657	5.00969	5.79793
VPS4B	ENSG00000119541	0.0139166	1.00969	0.833882	0.903632	54.5272	1.37529	55.1975	5.27628	52.9648	55.0627	55.5543	60.6369	54.8545	50.1011
TCAF1	ENSG00000198420	0.0139243	1.0097	0.849847	0.9131	25.1336	0.236588	25.4745	2.62471	25.3617	25.1497	24.8893	24.9997	28.3042	23.1196
ZNF29P	ENSG00000108452	0.0139296	1.0097	0.973298	0.98443	0.278809	0.0531783	0.296166	0.128651	0.276031	0.333322	0.227075	0.411715	0.157537	0.319247
TMEM86B	ENSG00000180089	0.0139611	1.00972	0.917906	0.954679	5.28121	0.398183	5.41389	0.981993	4.82502	5.55895	5.45966	4.39481	5.49281	6.35404
PPP1R16A	ENSG00000160972	0.0139973	1.00975	0.802026	0.884978	46.9492	0.820344	47.4526	1.95558	46.0088	47.321	47.5178	45.2407	48.9521	48.165
RPS18P5	ENSG00000242299	0.0139989	1.00975	0.926675	0.959332	2.79083	0.406139	2.78791	0.0916584	3.23508	2.69883	2.43858	2.7671	2.88819	2.70845
EIF3A	ENSG00000107581	0.0140228	1.00977	0.833745	0.903632	324.861	8.06918	329.005	29.3543	328.421	330.537	315.624	357.627	330.419	298.969
	ENSG00000256152	0.0140585	1.00979	0.851988	0.914526	16.2779	0.747046	16.4456	1.06199	16.2416	17.0424	15.5497	16.0186	17.6547	15.6637
PROSER3	ENSG00000167595	0.0140668	1.0098	0.890808	0.937608	15.3113	1.21555	15.6409	2.35964	14.5855	14.6339	16.7147	12.9163	17.0245	16.9819
FDPS	ENSG00000160752	0.0140874	1.00981	0.795739	0.880933	110.362	1.72195	111.506	5.04077	108.392	111.577	111.118	110.521	116.966	107.03
	ENSG00000254814	0.0141068	1.00983	0.934987	0.963898	2.30591	0.402556	2.29311	0.157584	2.39595	2.65583	1.86596	2.38411	2.38407	2.11115
RAD54B	ENSG00000197275	0.0141616	1.00986	0.886907	0.935394	8.82807	1.05201	8.83725	0.117457	9.72732	9.08572	7.67117	8.9141	8.89561	8.70205
MTR	ENSG00000116984	0.0141896	1.00988	0.79198	0.878624	106.613	0.969302	107.728	4.63897	107.486	106.781	105.57	106.787	112.765	103.632
ACAD8	ENSG00000151498	0.0141932	1.00989	0.833981	0.903681	24.255	0.755335	24.5477	1.6717	23.9926	23.6659	25.1065	23.5252	23.6411	26.4769
TMEM107	ENSG00000179029	0.0142108	1.0099	0.869945	0.925053	10.0616	0.103666	10.1911	0.788942	10.1248	10.1179	9.94192	9.69923	11.1011	9.77307
	ENSG00000275532	0.0142177	1.0099	0.918199	0.954911	3.14925	0.041746	3.188	0.324207	3.19091	3.10742	3.14943	3.22669	2.84618	3.49112
KIF18A	ENSG00000121621	0.0142209	1.00991	0.828409	0.900255	27.5219	1.32723	27.7624	1.42945	28.5857	27.9453	26.0346	28.7721	28.3882	26.1267
	ENSG00000245385	0.0143325	1.00998	0.831866	0.902845	19.9937	1.02111	20.1841	0.399997	18.8474	20.8058	20.3281	20.4996	19.7342	20.3185
RBM12B-AS1	ENSG00000279331	0.0143864	1.01002	0.934293	0.963878	2.5395	0.337977	2.57737	0.464942	2.1972	2.5483	2.87299	3.01605	2.09	2.62606
	ENSG00000261243	0.0143924	1.01003	0.898229	0.941955	5.21193	0.403286	5.26411	0.30279	4.8471	5.64497	5.14373	5.06505	5.11472	5.61256
PCSK6	ENSG00000140479	0.0143984	1.01003	0.827718	0.899854	45.7075	3.94828	46.1215	1.96728	44.2201	42.719	50.1835	45.911	44.268	48.1856
BCAP31	ENSG00000185825	0.0144406	1.01006	0.803485	0.885971	220.283	6.10873	222.625	11.4002	213.35	222.627	224.873	223.733	210.712	233.431
RN7SL333P	ENSG00000239494	0.0145041	1.0101	0.961537	0.977654	0.647024	0.236412	0.622918	0.0171902	0.563103	0.913948	0.464022	0.641509	0.619647	0.607598
OPA1-AS1	ENSG00000224855	0.0145284	1.01012	0.903051	0.944947	5.64523	0.706005	5.69179	0.41803	4.86918	5.81701	6.24949	6.11827	5.28276	5.67435
EGLN3	ENSG00000129521	0.0145327	1.01012	0.855446	0.916889	17.5487	0.255803	17.7756	1.80313	17.5224	17.8166	17.307	18.6229	18.999	15.7049
SLC38A1	ENSG00000111371	0.0145802	1.01016	0.81511	0.892958	461.59	9.3523	466.779	29.9242	455.859	472.382	456.528	444.987	454.453	500.898
SAMD12	ENSG00000177570	0.0145825	1.01016	0.842354	0.908768	15.9887	0.219075	16.1626	0.99774	15.8442	15.8812	16.2408	17.0909	16.2894	15.1076
	ENSG00000229180	0.0146253	1.01019	0.891669	0.93808	5.85778	0.16686	5.91832	0.507946	5.9733	5.66648	5.93356	6.42466	5.40879	5.92151
	ENSG00000289001	0.0146605	1.01021	0.89991	0.943129	10.023	0.801975	10.1785	1.75495	9.70524	10.9351	9.42853	11.4993	10.8491	8.18713
	ENSG00000260272	0.0146678	1.01022	0.804193	0.886379	83.6956	2.87717	84.6372	5.55669	80.7003	86.438	83.9485	90.8357	80.1025	82.9732
	ENSG00000256569	0.0146725	1.01022	0.857891	0.918162	11.0596	0.657459	11.181	0.19654	10.3456	11.1932	11.64	11.0205	11.1221	11.4002
NFKBID	ENSG00000167604	0.0146955	1.01024	0.912189	0.95085	3.77201	0.403349	3.82291	0.3069	3.50007	3.58053	4.23543	3.59053	3.70738	4.1708
SMYD3	ENSG00000185420	0.0146974	1.01024	0.868862	0.924406	10.5994	0.945636	10.6559	0.329964	11.1406	11.1502	9.50751	10.5801	11.0171	10.3704
ANKRD13A	ENSG00000076513	0.0147678	1.01029	0.778185	0.869924	134.418	1.94169	135.837	3.49422	136.657	133.404	133.194	139.858	133.539	134.114
LY6G5B	ENSG00000240053	0.0148217	1.01033	0.85919	0.918908	18.9805	0.803119	19.2719	2.2077	19.1786	19.666	18.0969	16.8994	19.6502	21.2659
AKTIP	ENSG00000166971	0.0148834	1.01037	0.814468	0.892727	25.5302	0.956004	25.7836	0.989111	25.0084	26.6335	24.9486	25.9763	24.7124	26.6622
MYL9	ENSG00000101335	0.0149375	1.01041	0.891637	0.93808	8.75647	0.269703	8.90077	1.38728	8.68944	8.5266	9.05336	10.2354	9.00064	7.46625
	ENSG00000285035	0.0150452	1.01048	0.92965	0.961175	2.67596	0.408297	2.70909	0.461544	3.14675	2.46228	2.41884	2.28837	2.63613	3.20276
UBE2W	ENSG00000104343	0.0150652	1.0105	0.772844	0.866077	169.782	1.30011	171.576	2.90598	168.699	169.424	171.224	173.351	173.155	168.222
	ENSG00000268309	0.015182	1.01058	0.847078	0.911641	14.2223	1.06665	14.3504	0.516948	13.6801	15.4511	13.5356	14.0079	14.9451	14.0983
TMEM203	ENSG00000187713	0.0151871	1.01058	0.80905	0.888992	25.3037	0.79968	25.5742	0.930722	24.3901	25.6443	25.8766	26.57	25.4265	24.7262
CREBZF	ENSG00000137504	0.01519	1.01058	0.83481	0.904229	125.748	3.67341	127.649	15.8448	126.345	121.813	129.087	118.028	118.983	145.937
	ENSG00000288640	0.0151908	1.01059	0.777945	0.86983	60.1685	1.45423	60.8072	1.97788	59.5012	61.8366	59.1677	62.5327	61.2401	58.6487
URGCP	ENSG00000106608	0.015218	1.0106	0.796163	0.881218	32.2674	1.00002	32.5986	0.948634	33.2672	32.2677	31.2672	32.1999	33.6815	31.9144
BMS1P4	ENSG00000271816	0.0152387	1.01062	0.91035	0.9501	8.15087	1.32274	8.21341	1.49372	9.19734	8.59111	6.66414	7.38214	7.32024	9.93784
LOC102724023	ENSG00000280071	0.0152469	1.01062	0.913435	0.951783	3.64943	0.526312	3.66892	0.20387	3.98588	3.04291	3.9195	3.64798	3.47633	3.88245
TMEM202-AS1	ENSG00000261423	0.0152768	1.01065	0.88202	0.932992	6.61143	0.208639	6.69261	0.568563	6.45912	6.84923	6.52592	6.92255	7.11019	6.04509
	ENSG00000291100	0.0153037	1.01066	0.795896	0.881049	82.633	2.23515	83.6273	5.80396	80.1924	83.1263	84.5803	79.6333	80.9637	90.285
ZNRF2	ENSG00000180233	0.0153076	1.01067	0.853387	0.915352	17.1084	1.1732	17.2855	1.60679	16.4846	18.4617	16.379	18.6612	17.6757	15.5195
SLC30A9	ENSG00000014824	0.0153308	1.01068	0.789139	0.877044	79.8713	0.434763	80.8335	5.12363	79.817	80.3306	79.4662	84.9185	82.4971	75.0847
ZCCHC2	ENSG00000141664	0.0153862	1.01072	0.84255	0.908768	13.337	0.729606	13.4792	0.458673	13.3709	12.591	14.049	13.7398	12.9496	13.7482
GALT	ENSG00000213930	0.0153874	1.01072	0.846976	0.911589	16.855	0.523676	17.1107	1.63731	17.3237	16.2898	16.9516	15.4058	17.2556	18.6708
CDCA7	ENSG00000144354	0.0153899	1.01072	0.8054	0.886914	42.9445	0.910423	43.4942	3.19111	43.6239	43.2996	41.9101	40.0512	44.079	46.3525
MCOLN3	ENSG00000055732	0.0154222	1.01075	0.882907	0.933402	9.81356	0.264405	10.0242	1.53544	9.90398	9.51581	10.0209	8.62686	9.77782	11.6679
UBASH3B	ENSG00000154127	0.0154312	1.01075	0.831546	0.902672	45.1793	4.5913	45.5029	2.63189	45.3022	49.708	40.5279	47.577	46.3895	42.5422
HIRA	ENSG00000100084	0.0154608	1.01077	0.817738	0.894373	46.0372	0.931738	46.656	4.3825	47.1129	45.5146	45.484	48.477	49.8343	41.6565
	ENSG00000235859	0.0154815	1.01079	0.892942	0.938696	4.73973	0.150381	4.79375	0.369989	4.91335	4.65576	4.65009	4.75865	4.44256	5.18003
	ENSG00000263020	0.0154897	1.01079	0.773697	0.866464	61.0231	0.56296	61.7031	2.47686	61.6211	60.5034	60.9448	64.486	60.883	59.7403
ZMYM4	ENSG00000146463	0.0154912	1.0108	0.7848	0.874811	61.7374	2.44048	62.3936	2.7312	61.6432	64.2237	59.3454	65.2137	62.2063	59.7609
CTNNB1	ENSG00000168036	0.0155012	1.0108	0.780787	0.871616	243.435	4.57248	246.13	8.96815	238.17	246.411	245.724	248.513	253.667	236.212
PTCD3	ENSG00000132300	0.0155449	1.01083	0.78197	0.872589	110.083	4.94354	111.242	4.01006	114.111	104.566	111.573	107.63	110.539	115.557
CNPPD1	ENSG00000115649	0.0155537	1.01084	0.773679	0.866464	62.8541	0.589975	63.5669	2.66378	62.1731	63.2129	63.1761	65.9797	64.0127	60.7083
MISFA	ENSG00000247595	0.0156119	1.01088	0.877864	0.930295	6.46958	0.190952	6.56194	0.484918	6.28246	6.46215	6.66414	6.38636	7.11019	6.18927
MTATP6P1	ENSG00000248527	0.0156382	1.0109	0.85134	0.914295	407.195	15.7128	414.583	60.1105	417.016	389.073	415.497	478.862	359.763	405.124
	ENSG00000230155	0.0156789	1.01093	0.87882	0.930779	5.57444	0.132816	5.63882	0.0689386	5.42124	5.64497	5.65712	5.58208	5.61884	5.71554
PLEKHN1	ENSG00000187583	0.0156841	1.01093	0.860775	0.919578	14.5466	0.371339	14.7944	1.95162	14.7621	14.1178	14.7598	13.9696	13.3907	17.0231
PHAX	ENSG00000164902	0.0157297	1.01096	0.817633	0.894373	30.9881	0.862033	31.3676	2.70546	29.999	31.5796	31.3857	34.4021	29.2074	30.4932
USP33	ENSG00000077254	0.0157971	1.01101	0.767574	0.862934	117.189	3.17126	118.476	3.50072	113.824	117.62	120.122	118.775	121.818	114.836
	ENSG00000258677	0.015829	1.01103	0.791906	0.878624	67.2089	0.844863	68.0697	4.99006	67.0754	66.4386	68.1125	71.6862	70.1462	62.3767
PCDHAC1	ENSG00000248383	0.0158314	1.01103	0.838946	0.906695	14.9478	0.802074	15.1389	0.964639	14.2542	14.7629	15.8261	14.9653	14.2729	16.1786
	ENSG00000272617	0.0158319	1.01103	0.806752	0.887511	26.4724	0.185462	26.7769	1.71191	26.3554	26.3755	26.6862	28.6955	25.4055	26.2297
KIFBP	ENSG00000198954	0.0158425	1.01104	0.817206	0.894095	18.5757	0.930992	18.7527	0.302952	18.4057	19.58	17.7414	18.8144	19.02	18.4236
	ENSG00000230530	0.0158565	1.01105	0.810598	0.890227	34.6598	3.00373	35.0053	0.336187	33.7972	32.1817	38.0004	34.651	35.3199	35.045
E4F1	ENSG00000167967	0.0158823	1.01107	0.796184	0.881218	27.408	1.11744	27.6919	0.648917	28.6078	26.397	27.2193	27.9679	28.1572	26.9506
PGAM1	ENSG00000171314	0.0159292	1.0111	0.830912	0.90229	117.626	5.11335	119.477	14.3498	115.789	123.404	113.685	132.486	121.86	104.085
H2AC15	ENSG00000275221	0.01593	1.0111	0.957993	0.976118	0.533112	0.0773136	0.5411	0.121362	0.585185	0.569873	0.444276	0.564911	0.409597	0.648792
	ENSG00000242255	0.01597	1.01113	0.954159	0.973805	0.542958	0.0386046	0.549537	0.0264157	0.54102	0.505359	0.582496	0.545761	0.577637	0.525212
MED17	ENSG00000042429	0.0159716	1.01113	0.797425	0.882218	40.71	0.688992	41.1906	3.0131	41.3052	40.8696	39.9552	44.5322	38.6807	40.359
TBC1D12	ENSG00000108239	0.015983	1.01114	0.826304	0.898724	15.3097	0.37476	15.5012	0.767904	14.8946	15.6231	15.4115	15.2909	16.3524	14.8604
CSKMT	ENSG00000214756	0.0160614	1.0112	0.86481	0.922286	9.43145	0.208956	9.59129	1.02343	9.26359	9.36528	9.66548	8.78005	9.2527	10.7411
TMEM218	ENSG00000150433	0.0160726	1.0112	0.805467	0.886914	20.752	0.716574	20.9866	0.519335	20.4373	20.2466	21.5721	21.5528	20.5324	20.8746
VIL1	ENSG00000127831	0.0161091	1.01123	0.866691	0.923426	8.50814	0.40934	8.64703	0.732867	8.51279	8.0965	8.91514	7.80343	9.12667	9.01099
NIN	ENSG00000100503	0.0161598	1.01126	0.767278	0.862869	65.4581	2.62454	66.1662	1.6519	67.5833	66.2666	62.5245	64.6392	67.9196	65.9399
RNF123	ENSG00000164068	0.0161832	1.01128	0.784933	0.874849	41.8052	1.02474	42.3293	2.3424	42.7848	40.7406	41.8903	39.8597	42.6086	44.5195
SRSF5	ENSG00000100650	0.0161883	1.01128	0.797845	0.882567	163.52	1.82247	165.769	14.3812	163.311	161.812	165.439	163.642	152.57	181.095
NAPRT	ENSG00000147813	0.0162145	1.0113	0.922691	0.957659	5.22432	0.825662	5.34836	1.29837	5.77456	5.62347	4.27492	3.99267	5.4718	6.5806
INTS6	ENSG00000102786	0.0162395	1.01132	0.784176	0.874411	29.3164	0.818658	29.6354	0.657191	30.0211	28.4184	29.5098	30.3616	29.0814	29.4634
	ENSG00000210195	0.0162682	1.01134	0.775596	0.868012	46.1406	0.899666	46.7035	2.25105	47.1792	45.6006	45.642	44.2641	47.1457	48.7006
	ENSG00000255487	0.0163502	1.0114	0.934402	0.963878	1.79605	0.298805	1.82348	0.334144	1.46848	2.05369	1.86596	1.73303	1.54387	2.19353
NDUFAF6	ENSG00000156170	0.0163549	1.0114	0.781305	0.871963	39.7537	0.132496	40.2627	2.29006	39.6049	39.8589	39.7973	38.5001	39.4369	42.8511
SMG7	ENSG00000116698	0.0163717	1.01141	0.768792	0.863588	143.525	1.93598	145.294	7.27098	142.951	145.683	141.941	150.831	147.991	137.06
LPGAT1	ENSG00000123684	0.016376	1.01142	0.750429	0.851185	104.591	2.24735	105.767	1.01459	103.048	103.556	107.169	105.045	105.33	106.927
OSBPL8	ENSG00000091039	0.0163998	1.01143	0.759294	0.857536	82.3615	1.47917	83.3334	3.19703	83.4165	82.9972	80.6707	86.2973	83.7574	79.9455
	ENSG00000264324	0.016415	1.01144	0.793862	0.880073	57.7629	0.69438	58.536	5.04361	58.4633	57.7508	57.0747	64.1413	57.1021	54.3646
	ENSG00000244723	0.0164311	1.01145	0.9464	0.969478	1.84333	0.287546	1.95119	0.662868	2.17512	1.66661	1.68825	1.19684	2.21603	2.44069
ZFYVE1	ENSG00000165861	0.0165178	1.01152	0.821476	0.896413	19.7262	1.3784	19.9304	0.947895	20.4152	18.1392	20.6243	20.9974	19.6082	19.1857
SMU1	ENSG00000122692	0.0165349	1.01153	0.790273	0.877714	55.3238	1.30168	56.0389	4.39963	56.255	55.8799	53.8364	60.3114	56.2829	51.5223
TOGARAM1	ENSG00000198718	0.0165643	1.01155	0.797158	0.88204	21.8396	0.75861	22.1131	0.551743	21.0335	21.9455	22.5396	21.4762	22.4438	22.4194
	ENSG00000257605	0.0165643	1.01155	0.876898	0.929505	7.17389	0.754705	7.27146	0.538502	6.34871	7.34384	7.82914	7.03745	7.88737	6.88955
	ENSG00000282849	0.0165718	1.01155	0.942252	0.96688	1.06781	0.0756606	1.08948	0.209379	1.02683	1.02147	1.15512	1.31174	1.06075	0.89595
ZNG1A	ENSG00000172785	0.0166066	1.01158	0.802498	0.885382	21.6757	0.202945	21.9274	1.22065	21.4752	21.881	21.6708	23.3337	21.1415	21.3071
UFC1	ENSG00000143222	0.0166583	1.01161	0.847572	0.911809	42.1698	1.31015	42.9565	6.68426	40.7973	43.4071	42.305	49.4728	43.2808	36.1161
	ENSG00000239556	0.0166635	1.01162	0.927056	0.959529	2.01972	0.176825	2.06181	0.36781	1.8218	2.0752	2.16214	2.11602	1.6699	2.3995
NUS1	ENSG00000153989	0.0167742	1.01169	0.788935	0.876983	53.3105	4.33611	53.791	1.12981	53.1856	57.7077	49.0382	54.8921	53.8463	52.6345
PPP4R2	ENSG00000163605	0.0168076	1.01172	0.758913	0.857279	53.4172	0.939068	54.0622	2.1445	52.6114	53.1918	54.4485	56.5006	53.2161	52.4697
NDUFB10	ENSG00000140990	0.0168218	1.01173	0.803877	0.886206	49.1982	1.95257	49.855	4.75808	48.1729	51.4499	47.972	55.0644	45.7384	48.7623
ACER2	ENSG00000177076	0.0168664	1.01176	0.903802	0.945498	3.61252	0.378907	3.66118	0.412023	3.19091	3.9246	3.72205	3.62883	3.26628	4.08842
ZSCAN12	ENSG00000158691	0.0168794	1.01177	0.831006	0.90232	13.4823	0.571881	13.6748	0.8849	13.0397	13.2791	14.128	13.127	13.2016	14.6956
	ENSG00000231982	0.0168842	1.01177	0.940629	0.966454	1.14765	0.239263	1.15011	0.11571	0.938504	1.40856	1.09588	1.1394	1.2708	1.04013
SMARCB1	ENSG00000099956	0.0169103	1.01179	0.81553	0.893192	36.0566	2.34686	36.4734	3.21637	38.1474	36.5042	33.5182	38.6533	37.9875	32.7794
PARD6A	ENSG00000102981	0.0169261	1.0118	0.90894	0.949159	2.97341	0.0824045	3.01572	0.433104	2.90384	3.06441	2.95197	3.51394	2.80417	2.72904
CENPO	ENSG00000138092	0.0169939	1.01185	0.751472	0.851851	59.3957	2.20403	60.0601	0.519507	60.8261	60.5034	56.8575	59.488	60.1898	60.5024
BMPR2	ENSG00000204217	0.0170632	1.0119	0.769733	0.864	77.7508	0.784431	78.7995	5.47903	77.145	77.4705	78.6369	74.9608	76.3636	85.0741
MTA3	ENSG00000057935	0.0170739	1.01191	0.767705	0.862934	40.541	1.99922	41.0193	0.585281	39.0749	39.7299	42.8184	41.1427	40.3821	41.533
SGF29	ENSG00000176476	0.0170775	1.01191	0.877266	0.929836	6.67378	0.156776	6.76701	0.906346	6.54745	6.84923	6.62465	7.80343	6.12295	6.37463
CC2D1B	ENSG00000154222	0.017094	1.01192	0.770099	0.864047	73.9015	3.96003	74.7628	3.41367	78.47	71.4492	71.7852	71.3224	78.1491	74.817
FBXW2	ENSG00000119402	0.0170953	1.01192	0.750196	0.850979	89.5733	3.25952	90.6177	2.13924	91.057	85.8358	91.827	91.4677	92.2014	88.1842
ADNP-AS1	ENSG00000259456	0.0171074	1.01193	0.90622	0.947134	3.22516	0.140351	3.29285	0.497568	3.32341	3.06441	3.28764	2.93945	3.07723	3.86185
ATP6	ENSG00000198899	0.0173787	1.01212	0.836967	0.905632	5319.22	72.3847	5409.25	598.004	5396.28	5252.65	5308.74	5918.01	4750.54	5559.19
	ENSG00000289685	0.0173812	1.01212	0.750833	0.851413	72.6432	2.51053	73.5186	2.66028	72.0219	75.4061	70.5017	76.5885	71.8896	72.0776
GPR137B	ENSG00000077585	0.0173998	1.01213	0.829043	0.900595	12.3239	0.614694	12.4703	0.646326	12.4214	11.6663	12.884	13.2036	11.9833	12.2241
CIAO3	ENSG00000103245	0.0174001	1.01213	0.805009	0.886813	20.1733	0.867627	20.4476	1.19002	21.0115	19.2789	20.2294	19.0825	20.9945	21.2659
MIR4726	ENSG00000273627	0.0174046	1.01214	0.967258	0.980918	0.209079	0.0771757	0.205417	0.0453895	0.298113	0.161285	0.167838	0.220219	0.241557	0.154474
TAB1	ENSG00000100324	0.0174332	1.01216	0.797761	0.882532	19.7147	0.108508	19.9644	1.10015	19.6865	19.623	19.8345	20.9017	20.2383	18.7532
KDM4C	ENSG00000107077	0.0174537	1.01217	0.7707	0.864362	41.9087	1.10146	42.4633	2.52675	41.4156	43.1706	41.14	40.7406	41.2853	45.3639
	ENSG00000217576	0.0174599	1.01218	0.865414	0.922626	6.39529	0.206994	6.49109	0.509653	6.28246	6.63419	6.26923	6.02252	6.41702	7.03372
PTOV1	ENSG00000104960	0.0174626	1.01218	0.755744	0.854848	50.0696	0.827154	50.7203	2.40855	50.889	49.2349	50.0847	48.7834	49.9604	53.4172
	ENSG00000240449	0.0174971	1.0122	0.808529	0.888749	16.2856	0.877234	16.4969	0.445204	15.5792	16.0102	17.2675	16.325	16.1633	17.0025
HOMER2	ENSG00000103942	0.0175051	1.01221	0.837654	0.906051	16.241	1.4923	16.3679	1.33341	17.8095	16.0747	14.8388	17.5888	14.9451	16.5699
RNF40	ENSG00000103549	0.0175408	1.01223	0.789897	0.877588	74.1033	1.58975	75.2366	7.17941	72.9273	73.4707	75.912	77.5077	81.0057	67.1963
ING2	ENSG00000168556	0.0175739	1.01226	0.872644	0.926632	6.60829	0.092408	6.71042	0.832194	6.50328	6.6772	6.6444	7.49703	6.79511	5.83912
	ENSG00000275131	0.0175784	1.01226	0.860231	0.919436	8.42842	0.585943	8.54017	0.802165	8.6232	8.89218	7.7699	7.78428	8.45451	9.38173
ANO9	ENSG00000185101	0.0176567	1.01231	0.836439	0.905363	43.6117	1.21999	44.5377	6.92193	44.9709	42.6115	43.2528	37.8682	44.058	51.6871
IKBIP	ENSG00000166130	0.0177051	1.01235	0.795285	0.880838	45.0779	1.26279	45.7627	4.40465	44.2422	44.4609	46.5305	47.2706	40.8022	49.2155
AP4M1	ENSG00000221838	0.0178536	1.01245	0.763079	0.860538	34.9391	0.8096	35.3934	1.56998	35.0117	34.0956	35.7099	36.3745	36.2231	33.5827
	ENSG00000289296	0.0178559	1.01245	0.948433	0.97026	0.631297	0.0950182	0.639878	0.100469	0.739762	0.591378	0.56275	0.545761	0.745677	0.628195
FAM104A	ENSG00000133193	0.0180227	1.01257	0.79949	0.883461	32.0377	1.2085	32.5074	3.05533	30.6615	32.5258	32.9258	35.5319	32.5682	29.4222
POP1	ENSG00000104356	0.0181991	1.01269	0.784817	0.874811	31.7671	0.783855	32.1961	2.54656	32.0968	32.3323	30.8723	34.5361	32.5682	29.484
PCSK7	ENSG00000160613	0.0182282	1.01272	0.770082	0.864047	64.0356	0.199919	65.0219	5.46796	64.1826	64.1161	63.8079	59.1433	65.9662	69.9562
PRPS1	ENSG00000147224	0.0182818	1.01275	0.792436	0.879021	64.559	2.87434	65.5367	6.61543	66.148	66.2881	61.241	71.5713	66.5753	58.4633
NATD1	ENSG00000274180	0.0182858	1.01276	0.821707	0.896413	11.4278	0.733288	11.5413	0.0728692	12.2668	11.1072	10.9095	11.5567	11.6053	11.462
MYO10	ENSG00000145555	0.0183072	1.01277	0.749625	0.850665	188.713	3.60668	191.307	10.2176	192.57	185.424	188.146	197.25	197.163	179.509
C8orf44-SGK3	ENSG00000288602	0.018318	1.01278	0.816139	0.893577	22.2503	1.41191	22.6103	2.15577	23.2418	20.6337	22.8753	20.3655	22.8009	24.6644
LYPLA2	ENSG00000011009	0.0183241	1.01278	0.767303	0.862869	47.1133	1.0955	47.7993	3.47837	46.34	46.6328	48.3669	49.4919	50.1074	43.7986
IST1	ENSG00000182149	0.0183418	1.01279	0.720188	0.829539	126.132	1.26954	127.747	1.2756	127.581	125.598	125.217	127.143	129.212	126.885
YEATS4	ENSG00000127337	0.0183699	1.01281	0.826199	0.898694	12.8875	0.379264	13.046	1.18442	13.1059	13.1071	12.4496	14.41	12.2774	12.4506
ATP2C1	ENSG00000017260	0.0184221	1.01285	0.73955	0.843304	189.096	3.57904	191.603	7.94576	185.04	191.811	190.437	189.934	184.623	200.25
RNF169	ENSG00000166439	0.0184243	1.01285	0.739584	0.843304	38.909	0.99536	39.3966	0.534568	40.0465	38.4826	38.1979	38.8256	39.4789	39.8852
ZNF324B	ENSG00000249471	0.0184535	1.01287	0.883414	0.933603	4.90485	0.351257	5.01763	0.640171	4.56003	4.89231	5.26221	4.27992	5.34577	5.42719
COPS7A	ENSG00000111652	0.0184757	1.01289	0.766054	0.862331	51.5787	0.522642	52.3269	4.25468	52.1256	51.0843	51.5262	57.1517	50.7166	49.1125
	ENSG00000214176	0.0184907	1.0129	0.862632	0.921003	11.1593	0.599794	11.4451	1.85626	10.9419	10.6986	11.8375	9.60348	11.4162	13.3157
NFU1	ENSG00000169599	0.0185105	1.01291	0.823966	0.897576	19.7095	0.395003	20.0182	2.5261	20.1282	19.3434	19.6568	22.8549	19.1881	18.0117
BCAR3	ENSG00000137936	0.0185291	1.01293	0.763545	0.860717	34.8525	1.25771	35.2942	1.8406	35.365	35.773	33.4194	36.2788	36.4332	33.1708
GOLPH3	ENSG00000113384	0.0185301	1.01293	0.787266	0.876403	66.3135	0.741319	67.4197	7.18917	65.4634	66.8257	66.6513	73.7352	68.9279	59.5961
LHPP	ENSG00000107902	0.0186562	1.01302	0.858564	0.918414	8.12983	0.978806	8.20885	0.449762	8.71153	6.99977	8.6782	8.41621	8.51752	7.69281
	ENSG00000279265	0.0187469	1.01308	0.946308	0.969463	0.738357	0.146851	0.753635	0.177047	0.80601	0.569873	0.839189	0.641509	0.661657	0.95774
ZNF335	ENSG00000198026	0.018768	1.01309	0.733703	0.839326	39.2272	0.277835	39.7449	1.01303	38.9203	39.2998	39.4616	40.3002	38.5757	40.359
TRIM33	ENSG00000197323	0.0187924	1.01311	0.724465	0.832867	81.4384	1.8331	82.526	2.79501	79.7949	81.1048	83.4153	83.2142	84.9127	79.4512
	ENSG00000254551	0.0188073	1.01312	0.947032	0.96976	1.05377	0.288481	1.0655	0.352737	1.22558	1.21501	0.720715	0.852153	0.871707	1.47265
RPL28	ENSG00000108107	0.0188196	1.01313	0.815968	0.893497	416.302	3.67687	424.816	60.4229	412.202	417.395	419.308	490.582	412.107	371.758
FAM161B	ENSG00000156050	0.018842	1.01315	0.81521	0.892958	14.7895	0.933917	14.9854	1.06629	14.74	13.8813	15.7471	16.2101	14.4829	14.2631
RSRP1	ENSG00000117616	0.0188457	1.01315	0.813797	0.892166	33.0108	2.30976	33.5784	3.97934	33.9739	30.3753	34.6832	30.936	31.644	38.1551
PHACTR2	ENSG00000112419	0.0188571	1.01316	0.794063	0.880132	16.1361	0.63853	16.3595	0.702812	15.7117	16.8704	15.8261	15.5973	16.4994	16.9819
HGD	ENSG00000113924	0.0188744	1.01317	0.896808	0.941228	2.73731	0.149998	2.78024	0.212305	2.90384	2.61282	2.69528	2.53731	2.9302	2.87322
TMEM120A	ENSG00000189077	0.0189145	1.0132	0.836825	0.905595	10.9976	0.498498	11.1998	1.20967	10.986	10.505	11.5018	10.9056	12.5295	10.1644
	ENSG00000268970	0.0189852	1.01325	0.9103	0.9501	2.56266	0.309375	2.60811	0.434044	2.90384	2.48379	2.30036	2.19262	2.57311	3.05859
ACSL5	ENSG00000197142	0.0189941	1.01325	0.798234	0.882744	28.9459	0.460134	29.4603	3.32124	29.4469	28.8485	28.5423	27.2019	27.9051	33.2737
LDAH	ENSG00000118961	0.0190011	1.01326	0.769496	0.86399	23.6316	0.937188	23.919	0.906766	23.4847	24.6336	22.7766	24.5784	22.8849	24.2936
	ENSG00000233325	0.0190345	1.01328	0.954826	0.974286	0.506977	0.126186	0.520021	0.179006	0.607267	0.548369	0.365294	0.392565	0.724672	0.442826
UNC119B	ENSG00000175970	0.0190919	1.01332	0.722352	0.831462	56.032	1.79455	56.7822	1.05041	54.0689	56.439	57.5881	56.0411	57.9843	56.3213
BPGM	ENSG00000172331	0.0191525	1.01336	0.838876	0.906695	13.7632	1.21504	13.9112	1.51201	14.6075	14.3113	12.3706	15.1951	14.2939	12.2447
	ENSG00000254559	0.0191544	1.01337	0.817751	0.894373	13.0609	1.0828	13.1943	0.568733	13.1501	14.0963	11.9362	13.0121	13.8318	12.739
CRY2	ENSG00000121671	0.0191608	1.01337	0.799494	0.883461	12.7589	0.399457	12.946	0.298801	12.4214	12.6555	13.1999	12.6291	13.2226	12.9861
	ENSG00000285779	0.019181	1.01338	0.739149	0.843057	292.813	4.99144	296.899	13.7447	288.872	291.141	298.425	296.808	283.2	310.689
	ENSG00000279059	0.0192011	1.0134	0.850725	0.913927	11.9189	0.8381	12.1833	1.74508	12.311	10.9566	12.4891	10.4652	12.1304	13.9542
PCDHGA7	ENSG00000253537	0.0192049	1.0134	0.807216	0.887731	24.4052	1.76899	24.7852	2.38858	24.368	22.6552	26.1926	24.6933	22.4438	27.2183
MIR1279	ENSG00000283476	0.0192062	1.0134	0.926053	0.959069	1.58017	0.279815	1.58072	0.238833	1.8218	1.64511	1.27359	1.77133	1.31281	1.65802
NCLN	ENSG00000125912	0.0192099	1.0134	0.719556	0.829359	124.381	4.02912	126.026	2.90587	121.266	128.931	122.946	124.213	124.486	129.377
PIGS	ENSG00000087111	0.0192184	1.01341	0.718803	0.828967	54.8534	1.62268	55.5672	0.809449	55.0405	56.3745	53.1453	55.2559	54.9596	56.4861
	ENSG00000265618	0.0192213	1.01341	0.870646	0.925504	5.04572	0.31581	5.11577	0.524369	4.69252	5.3009	5.14373	5.71613	4.88366	4.74751
NUDT16L2P	ENSG00000246082	0.0192539	1.01344	0.818964	0.895028	9.83827	0.405551	9.96207	0.326191	10.3015	9.66634	9.547	9.87157	10.324	9.69068
NHERF1	ENSG00000109062	0.0192784	1.01345	0.828103	0.900157	23.5936	0.200021	24.0647	3.50501	23.8159	23.5368	23.4282	26.3593	25.8046	20.0302
	ENSG00000272660	0.019299	1.01347	0.964798	0.979784	0.222435	0.0911513	0.220521	0.072871	0.320196	0.13978	0.207329	0.18192	0.304572	0.175071
PDE6D	ENSG00000156973	0.0193006	1.01347	0.801006	0.884426	17.6995	0.802853	17.9283	1.3946	18.207	18.1177	16.7739	18.9676	18.4739	16.3434
CUEDC2	ENSG00000107874	0.0193127	1.01348	0.798016	0.882698	17.8533	1.14747	18.1019	1.07712	17.5445	16.8919	19.1236	19.1016	18.2428	16.9613
LENG9	ENSG00000275183	0.0193834	1.01353	0.812211	0.891399	15.3917	0.0671003	15.6765	1.6257	15.3142	15.4296	15.4312	14.3143	15.2391	17.4762
	ENSG00000267002	0.0194071	1.01354	0.841748	0.908406	39.8727	1.62115	40.9281	7.98657	39.649	38.3751	41.5941	35.7043	36.9583	50.1217
ZNF93	ENSG00000184635	0.0194402	1.01357	0.839263	0.906831	10.6639	0.693001	10.7893	1.1848	10.8314	11.2577	9.90242	12.0163	9.65179	10.6999
MGRN1	ENSG00000102858	0.0195048	1.01361	0.744673	0.847287	58.3949	1.06509	59.2988	4.30131	59.1037	57.1701	58.911	57.2283	64.2438	56.4243
GALNT10	ENSG00000164574	0.0195382	1.01363	0.734552	0.83988	77.492	2.32986	78.6176	4.60795	75.2239	79.879	77.3732	74.2139	78.2331	83.4058
XRN1	ENSG00000114127	0.0196246	1.0137	0.756556	0.855364	59.8066	2.59006	60.7211	4.71491	61.5107	56.8261	61.0831	56.7687	59.4546	65.9399
ZBED5	ENSG00000236287	0.0196271	1.0137	0.740419	0.843933	33.3447	1.20252	33.8117	1.03721	32.0748	33.4935	34.466	33.9425	32.7153	34.7773
BCAP29	ENSG00000075790	0.0196339	1.0137	0.728935	0.835833	43.8166	0.958516	44.4253	1.86273	43.4031	44.9125	43.1343	44.6471	42.4616	46.1672
CD2BP2-DT	ENSG00000260219	0.0196767	1.01373	0.868926	0.924406	5.88127	0.207634	6.00897	0.903306	5.7304	6.11807	5.79534	5.94592	6.94215	5.13884
	ENSG00000064489	0.0196887	1.01374	0.817293	0.894132	9.3999	0.463922	9.52015	0.0414585	9.83773	8.91368	9.44828	9.48858	9.50476	9.5671
LOC124900423	ENSG00000201944	0.0197982	1.01382	0.975019	0.985577	0.149807	0.0653945	0.182432	0.117237	0.0772886	0.204294	0.167838	0.0478738	0.262562	0.23686
	ENSG00000231731	0.0198069	1.01382	0.858337	0.918365	10.5965	0.517039	10.8801	1.8272	10.2794	11.1932	10.3171	8.85665	11.3742	12.4094
	ENSG00000259080	0.0198099	1.01383	0.74753	0.849363	28.3129	0.323726	28.7354	1.40804	28.0558	28.6765	28.2066	28.2551	30.3207	27.6303
TM7SF3	ENSG00000064115	0.0198871	1.01388	0.708275	0.821336	103.128	1.33764	104.597	3.87192	103.004	101.857	104.523	102.9	101.864	109.028
ZNF384	ENSG00000126746	0.0198934	1.01388	0.712244	0.824288	81.6987	1.34916	82.8759	3.51408	80.1703	82.2015	82.7242	81.261	80.4596	86.9072
PPDPF	ENSG00000125534	0.0199288	1.01391	0.793402	0.879678	64.6673	2.04952	65.9013	8.40239	62.5927	64.7183	66.6908	73.6012	67.1635	56.9392
GATB	ENSG00000059691	0.0199301	1.01391	0.805209	0.886914	21.5611	1.04117	21.8965	2.39349	22.756	20.8488	21.0784	23.8507	22.6119	19.2269
TBC1D5	ENSG00000131374	0.0199338	1.01391	0.779572	0.870754	35.8928	2.08536	36.4537	3.26374	34.813	34.5687	38.2966	39.6299	36.6222	33.109
	ENSG00000235027	0.0199557	1.01393	0.770262	0.864115	51.0883	3.85359	51.8258	3.86298	51.0878	47.235	54.9422	50.1813	49.0572	56.2389
CYB5R3	ENSG00000100243	0.0199613	1.01393	0.765587	0.862151	85.896	1.65893	87.3888	8.92495	86.0664	84.1585	87.4632	96.3125	87.3913	78.4626
FAM76A	ENSG00000009780	0.0200075	1.01396	0.871623	0.925986	5.61323	0.715554	5.68538	0.573686	5.86289	4.80629	6.1705	5.77358	5.07271	6.20986
SNORD36A	ENSG00000199744	0.0200118	1.01397	0.849153	0.912588	8.39298	0.568109	8.52955	1.0842	8.60112	8.82766	7.75015	8.03322	7.78235	9.77307
FASTKD5	ENSG00000215251	0.0200412	1.01399	0.776638	0.868831	29.5106	0.70607	29.9637	2.83471	29.4469	30.2463	28.8385	32.985	29.5435	27.3625
PSD4	ENSG00000125637	0.0200618	1.014	0.737513	0.84182	31.45	1.30346	31.8846	0.69581	32.2293	29.9452	32.1755	31.6063	31.371	32.6764
CCDC127	ENSG00000164366	0.0200986	1.01403	0.74236	0.845457	28.9443	0.512517	29.3609	1.35093	29.5353	28.6765	28.6213	29.0402	28.1992	30.8433
FICD	ENSG00000198855	0.0201155	1.01404	0.815846	0.893421	10.5892	0.542825	10.7628	0.690072	10.8314	9.96741	10.9687	10.0822	10.7441	11.462
	ENSG00000263917	0.0201977	1.0141	0.902057	0.944378	2.34792	0.372319	2.37791	0.0866251	2.08679	2.18272	2.77426	2.28837	2.38407	2.46129
	ENSG00000273184	0.0202026	1.0141	0.802006	0.884978	15.1518	0.528841	15.3598	1.39985	15.7337	15.021	14.7006	16.9569	14.777	14.3455
FKBP5	ENSG00000096060	0.0202298	1.01412	0.788324	0.876593	33.7367	0.934711	34.3291	3.89389	32.8918	34.7408	33.5774	37.5426	35.4459	29.9989
DUS4L	ENSG00000105865	0.0202421	1.01413	0.764585	0.861485	18.5511	0.454473	18.8272	0.691893	19.024	18.1177	18.5115	18.0484	19.062	19.3711
PAXBP1-AS1	ENSG00000238197	0.0202623	1.01414	0.833537	0.903607	16.321	0.529078	16.7377	2.63449	16.0208	16.0102	16.9319	14.2185	16.5204	19.474
SMARCAL1	ENSG00000138375	0.0203261	1.01419	0.791929	0.878624	26.9309	1.29029	27.4005	2.91348	27.9233	25.4723	27.397	28.0062	29.9636	24.2318
DHRS13	ENSG00000167536	0.0203527	1.01421	0.870755	0.925504	4.42434	0.537532	4.45907	0.199994	4.27295	5.02134	3.97874	4.47141	4.65261	4.25319
LOC124902718	ENSG00000255135	0.0204593	1.01428	0.8757	0.92888	3.29181	0.0704009	3.3348	0.167465	3.36757	3.27946	3.22841	3.51394	3.30829	3.18217
FRMD5	ENSG00000171877	0.0204739	1.01429	0.771857	0.865269	25.1015	0.431666	25.4924	2.19226	25.4279	24.6121	25.2645	27.2976	23.053	26.1267
MFAP1	ENSG00000140259	0.0205233	1.01433	0.801052	0.884426	26.9159	0.541738	27.398	3.70213	26.8854	27.4722	26.39	31.6446	25.6996	24.8497
CPEB4	ENSG00000113742	0.0205519	1.01435	0.773605	0.866464	15.3187	0.112419	15.5484	0.662232	15.4467	15.236	15.2732	15.559	16.2054	14.881
LINC02449	ENSG00000215241	0.020628	1.0144	0.825216	0.898181	7.59491	0.299022	7.6922	0.340478	7.93864	7.45136	7.39473	7.89917	7.29923	7.87818
	ENSG00000288744	0.020633	1.0144	0.878784	0.930779	3.25444	0.310155	3.28738	0.0618316	3.61048	3.04291	3.10993	3.22669	3.3503	3.28515
CCDC88A	ENSG00000115355	0.0207146	1.01446	0.69299	0.810346	57.9151	1.31457	58.7401	0.769663	58.9712	58.3314	56.4428	58.0326	59.5597	58.6281
NUP62CL	ENSG00000198088	0.0207944	1.01452	0.820181	0.895622	7.81976	0.351879	7.92421	0.203869	8.22571	7.6019	7.63168	7.89917	8.13943	7.73401
ZCCHC8	ENSG00000033030	0.020807	1.01453	0.721179	0.830295	46.3655	0.986259	47.0947	2.65766	46.4946	45.3211	47.2809	45.5088	45.6123	50.1629
	ENSG00000277957	0.0208107	1.01453	0.777684	0.869597	1004.32	26.2822	1022.46	99.0816	1011.87	1026	975.088	1107.08	1046.84	913.468
	ENSG00000243613	0.0208115	1.01453	0.832775	0.903155	7.77405	0.181708	7.91969	0.75711	7.98281	7.68791	7.65142	7.19064	7.86637	8.70205
ZSCAN32	ENSG00000140987	0.0208904	1.01459	0.785225	0.874943	15.3759	0.824023	15.6342	0.896599	14.4309	15.7522	15.9446	14.7356	15.6382	16.5287
ZNF783	ENSG00000204946	0.0209065	1.0146	0.799868	0.883663	29.0624	0.72669	29.7237	3.92627	29.0274	28.3539	29.806	25.3827	30.7618	33.0266
ACD	ENSG00000102977	0.0209554	1.01463	0.751239	0.851758	24.8254	0.495605	25.2282	1.60443	24.2576	25.1712	25.0473	25.3827	26.7499	23.5522
VARS2	ENSG00000137411	0.0209846	1.01465	0.756292	0.85513	29.6191	1.19152	30.1192	2.26157	28.4974	30.8699	29.4901	27.987	29.8796	32.4911
DNAAF2	ENSG00000165506	0.0209993	1.01466	0.800432	0.883974	16.0129	0.863519	16.308	1.60606	15.0271	16.3758	16.6357	16.3633	17.8858	14.675
MYCBP2-AS1	ENSG00000236051	0.0210007	1.01466	0.770052	0.864047	15.0217	0.179587	15.2384	0.617395	15.1817	14.8275	15.056	15.8845	15.1761	14.6544
FEM1C	ENSG00000145780	0.0210368	1.01469	0.726028	0.833927	29.967	1.12107	30.4087	0.709934	29.0274	29.6657	31.2079	31.2233	29.9216	30.0813
EPS15L1	ENSG00000127527	0.0210411	1.01469	0.730549	0.837116	27.7084	0.710102	28.1251	1.00992	27.2166	27.3862	28.5225	29.0594	28.2622	27.0536
LINC00839	ENSG00000185904	0.0210481	1.0147	0.796953	0.88187	20.2851	0.76353	20.6942	2.48669	19.6644	20.0531	21.1377	19.657	18.894	23.5316
	ENSG00000291066	0.0210888	1.01472	0.85912	0.918892	6.68505	0.484646	6.8483	1.0882	6.56953	6.26861	7.21702	6.23317	6.20697	8.10474
SYPL1P2	ENSG00000265683	0.0211021	1.01473	0.924698	0.958554	1.17896	0.125459	1.21459	0.237446	1.15933	1.06448	1.31308	1.00535	1.16578	1.47265
ZSWIM8	ENSG00000214655	0.0211025	1.01473	0.727532	0.834908	65.4425	1.54823	66.5262	4.91279	67.0534	63.9656	65.3086	61.4987	66.7644	71.3156
	ENSG00000145075	0.0211523	1.01477	0.852721	0.915077	5.61094	0.401948	5.70133	0.572737	5.37708	6.07507	5.38068	5.46719	5.28276	6.35404
ACSS2	ENSG00000131069	0.0211919	1.0148	0.771762	0.865251	19.3892	0.198013	19.6832	1.62702	19.5319	19.4725	19.1631	21.4953	18.3479	19.2063
WNT3	ENSG00000108379	0.0211959	1.0148	0.839735	0.907166	7.44319	0.302884	7.58832	0.894472	7.09951	7.55889	7.67117	7.51618	6.7321	8.51668
LOC101929777	ENSG00000108379	0.0211959	1.0148	0.839735	0.907166	7.44319	0.302884	7.58832	0.894472	7.09951	7.55889	7.67117	7.51618	6.7321	8.51668
ACBD3	ENSG00000182827	0.0212008	1.0148	0.731225	0.837503	51.7932	1.55847	52.6297	3.77805	50.2707	53.3853	51.7236	55.3134	54.2664	48.3092
RPL32P24	ENSG00000241020	0.0213002	1.01487	0.900948	0.943574	2.1333	0.248987	2.16058	0.223446	2.26345	2.29025	1.84621	1.90538	2.32105	2.25532
POLM	ENSG00000122678	0.0213738	1.01493	0.796596	0.881533	15.358	0.703959	15.6463	1.57597	15.3142	14.6769	16.0828	15.0419	14.4619	17.435
PRR5-ARHGAP8	ENSG00000248405	0.0214128	1.01495	0.72807	0.835354	27.3712	0.842661	27.8083	0.965522	26.3996	27.9023	27.8117	26.704	28.4933	28.2276
TOR1AIP2	ENSG00000169905	0.0214524	1.01498	0.694932	0.811406	123.563	5.13544	125.349	3.06952	121.133	120.093	129.462	122.758	124.549	128.739
	ENSG00000278603	0.0215047	1.01502	0.926379	0.959202	1.232	0.279588	1.24759	0.20219	1.26974	0.935453	1.49079	1.1394	1.48085	1.12251
MRPS5	ENSG00000144029	0.0215132	1.01502	0.688361	0.80738	85.0142	1.60935	86.3238	3.32093	84.366	86.8466	83.83	86.9675	82.7282	89.2758
MIR6739	ENSG00000277681	0.021536	1.01504	0.936177	0.964592	0.995767	0.27467	1.0081	0.237254	1.26974	0.720406	0.997153	0.775555	1.2498	0.998933
RUSC1-AS1	ENSG00000225855	0.0215458	1.01505	0.692508	0.810166	73.2436	0.994637	74.4008	3.45794	72.2648	73.2126	74.2534	72.1266	78.3801	72.6955
CTNNBL1	ENSG00000132792	0.021566	1.01506	0.739789	0.843386	39.0025	1.83427	39.5949	2.76231	38.4787	41.0416	37.487	41.8321	40.4451	36.5074
MFSD6	ENSG00000151690	0.0215786	1.01507	0.763635	0.860761	30.576	2.64365	31.0431	1.82899	28.0999	30.2678	33.3602	30.4765	29.5645	33.0884
	ENSG00000265334	0.0216262	1.0151	0.920615	0.956359	1.06572	0.0660791	1.08442	0.108244	1.071	1.12899	0.997153	1.00535	1.20779	1.04013
ATP2A2	ENSG00000174437	0.0216286	1.0151	0.728461	0.835632	644.186	2.9737	654.522	37.6602	641.683	647.473	643.401	627.807	638.163	697.595
CTR9	ENSG00000198730	0.0216295	1.01511	0.748537	0.84967	48.6139	2.07568	49.4126	4.45074	48.9458	50.5037	46.3923	53.5516	49.9814	44.7048
FIGNL1	ENSG00000132436	0.0216331	1.01511	0.736494	0.841286	31.3064	0.788614	31.7838	2.162	32.2073	30.7409	30.971	34.134	29.8796	31.3377
LAMC3	ENSG00000050555	0.0216333	1.01511	0.711362	0.8237	30.7085	0.478187	31.182	0.899677	30.2861	30.6119	31.2277	31.3956	30.1947	31.9556
PRKRA	ENSG00000180228	0.0216449	1.01512	0.71991	0.829503	44.137	1.15083	44.837	2.85404	45.3463	44.0093	43.0553	44.5705	42.1255	47.8149
TMCC1	ENSG00000172765	0.0216468	1.01512	0.728876	0.835833	34.4281	1.59084	34.941	1.75377	32.9581	36.1171	34.2093	36.6043	35.1098	33.109
AGAP12P	ENSG00000290898	0.0216545	1.01512	0.900828	0.943574	2.29549	0.230146	2.35549	0.419961	2.39595	2.03219	2.45833	2.03942	2.19502	2.83203
CDCA8	ENSG00000134690	0.0217084	1.01516	0.709884	0.822633	40.234	1.55088	40.8341	1.52639	38.9203	41.9448	39.8368	42.1577	41.1803	39.1644
JMY	ENSG00000152409	0.0217924	1.01522	0.768507	0.863414	20.0835	0.843009	20.4427	1.60385	21.0115	19.3649	19.874	18.6612	21.7717	20.8952
RPL41	ENSG00000229117	0.0217984	1.01522	0.750117	0.850946	282.572	8.19993	287.797	28.4079	273.105	287.205	287.407	319.596	278.873	264.923
	ENSG00000258472	0.0218288	1.01525	0.790153	0.877698	15.4862	0.938789	15.7335	1.3765	16.0871	15.9672	14.4044	15.0419	17.3186	14.8398
ACOT8	ENSG00000101473	0.0218542	1.01526	0.757861	0.856435	16.6025	0.820615	16.8407	0.378702	17.5224	15.9457	16.3395	16.5931	17.2766	16.6523
QKI	ENSG00000112531	0.0218869	1.01529	0.689642	0.808319	73.9099	1.97774	75.0609	3.13651	76.1734	73.0406	72.5158	76.8757	76.8678	71.4392
GNA12	ENSG00000146535	0.0219305	1.01532	0.716813	0.82738	56.2185	0.486908	57.1765	4.19445	56.6084	56.3745	55.6728	58.722	60.3788	52.4285
CDC26	ENSG00000176386	0.0219417	1.01533	0.863257	0.921338	6.09051	0.381607	6.20018	1.14186	6.23829	6.37613	5.65712	7.51618	5.4718	5.61256
MALT1-AS1	ENSG00000267226	0.0220293	1.01539	0.878038	0.93042	3.52404	0.089802	3.59204	0.593154	3.54423	3.60203	3.42586	4.24162	3.45532	3.07919
FIP1L1	ENSG00000145216	0.0220797	1.01542	0.726272	0.833974	66.6897	2.57956	67.8036	5.50021	69.4383	66.3096	64.3213	74.0799	63.8237	65.5073
MFSD13A	ENSG00000138111	0.0221016	1.01544	0.855725	0.917012	5.75711	0.11193	5.91059	0.910393	5.88497	5.70949	5.67686	4.9693	5.97592	6.78657
CDC16	ENSG00000130177	0.0221196	1.01545	0.692964	0.810346	44.4469	1.30342	45.1603	1.46712	43.116	44.5039	45.721	44.3981	46.8516	44.2311
FAM86HP	ENSG00000291081	0.0221712	1.01549	0.838809	0.906691	6.6124	0.585721	6.73691	0.614755	6.52536	6.07507	7.23677	6.34806	6.41702	7.44566
DUSP28	ENSG00000188542	0.0222397	1.01553	0.832996	0.903224	8.29255	0.727033	8.42664	0.980966	9.13109	7.83845	7.90812	8.01407	7.71933	9.5465
RAC2	ENSG00000128340	0.0223725	1.01563	0.731165	0.837503	51.7054	0.802936	52.6367	4.88831	50.8448	51.837	52.4345	58.0709	51.2417	48.5976
RNU6-1263P	ENSG00000207331	0.022394	1.01564	0.931744	0.962208	0.79341	0.0969642	0.812531	0.18542	0.894339	0.78492	0.700969	0.756406	0.661657	1.01953
	ENSG00000279762	0.0224196	1.01566	0.845031	0.910255	6.85521	0.663109	6.94602	0.808352	6.90077	7.49437	6.1705	7.53533	7.27823	6.02449
KRI1	ENSG00000129347	0.0224271	1.01567	0.693012	0.810346	70.9623	0.707512	72.1517	4.25607	70.6528	71.7718	70.4622	74.3288	67.2475	74.8788
	ENSG00000283208	0.0224429	1.01568	0.754636	0.854227	16.7685	0.621488	17.0334	0.8203	16.1091	17.3435	16.8529	17.359	16.1003	17.641
CEP89	ENSG00000121289	0.0224549	1.01569	0.750019	0.850892	22.3325	1.13491	22.6646	1.44077	23.4626	21.1928	22.3422	24.0614	21.1835	22.7489
INTS9	ENSG00000104299	0.0225394	1.01575	0.778959	0.870454	11.6976	0.70766	11.8688	0.209168	11.1848	12.505	11.4031	11.7674	12.1094	11.7297
STRIP1	ENSG00000143093	0.0225423	1.01575	0.675606	0.797821	41.6075	0.338388	42.2708	0.536176	41.2169	41.7943	41.8113	41.7938	42.1675	42.8511
GATD1	ENSG00000177225	0.022581	1.01578	0.742772	0.845811	48.537	1.23066	49.4904	5.03578	49.8732	47.45	48.2879	44.379	49.6453	54.447
NFYA	ENSG00000001167	0.0226053	1.01579	0.705245	0.819348	35.7519	1.57698	36.2972	1.23986	34.2388	37.3858	35.631	37.715	35.761	35.4158
YY1	ENSG00000100811	0.0226054	1.01579	0.732271	0.838285	125.739	1.21391	128.146	12.3925	125.174	124.91	127.132	136.929	133.539	113.971
FAF2	ENSG00000113194	0.02262	1.0158	0.693239	0.810443	114.455	3.59077	116.337	6.38779	110.512	115.319	117.536	116.171	110.035	122.807
GNAS	ENSG00000087460	0.0226643	1.01583	0.700781	0.81625	328.616	5.33129	334.178	17.4606	334.649	324.538	326.662	350.714	335.901	315.92
RILPL1	ENSG00000188026	0.022686	1.01585	0.758304	0.856878	22.4401	0.757527	22.8592	2.11087	23.2639	21.7735	22.2829	21.4187	21.8767	25.2823
HSD17B8	ENSG00000204228	0.0226896	1.01585	0.835	0.904377	6.00037	0.32139	6.0899	0.555267	6.37079	5.7955	5.83483	6.61616	6.14396	5.50958
PIP4K2C	ENSG00000166908	0.0227203	1.01587	0.747914	0.849363	974.764	9.47989	992.903	86.3709	965.986	984.817	973.488	1033.66	1051.35	893.695
EMC10	ENSG00000161671	0.0227358	1.01588	0.655643	0.78462	93.4231	1.41247	94.9005	0.618784	91.9624	94.7818	93.5251	94.2826	95.5202	94.8986
FADD	ENSG00000168040	0.022778	1.01591	0.737741	0.841872	30.9425	0.5971	31.5113	2.6628	30.4407	30.7839	31.6029	32.7552	33.3244	28.4541
B3GALT6	ENSG00000176022	0.0227959	1.01593	0.747421	0.849333	19.3458	0.690048	19.7053	1.20913	18.5603	19.623	19.8542	18.5655	20.9735	19.577
	ENSG00000260170	0.02286	1.01597	0.790524	0.877714	19.8745	0.947074	20.2274	2.55035	20.7465	20.0101	18.8669	22.74	20.3013	17.641
TNIK	ENSG00000154310	0.0228704	1.01598	0.719905	0.829503	30.9727	0.514432	31.4888	2.10107	30.529	31.5366	30.8525	33.6744	31.3079	29.484
	ENSG00000106133	0.0228801	1.01599	0.807171	0.887731	17.5875	1.01446	18.0157	2.52895	18.5161	16.5048	17.7414	15.2526	18.5789	20.2155
	ENSG00000259642	0.0228877	1.01599	0.843152	0.909162	4.53863	0.200817	4.61856	0.266815	4.44961	4.3977	4.76857	4.60546	4.35854	4.89168
PTRH2	ENSG00000141378	0.0228964	1.016	0.689569	0.80829	55.6744	1.46492	56.6109	2.9704	56.785	56.2239	54.0141	53.2069	58.6774	57.9484
SLC25A16	ENSG00000122912	0.0229578	1.01604	0.735881	0.840813	22.7351	0.850509	23.1317	1.40161	23.043	21.7735	23.3887	22.4145	22.2338	24.7468
	ENSG00000249180	0.022959	1.01604	0.781033	0.871731	17.1017	0.368176	17.4312	1.90215	17.3016	16.6769	17.3268	18.7569	18.2848	15.2517
KREMEN2	ENSG00000131650	0.0229981	1.01607	0.885006	0.934152	2.43489	0.338745	2.47029	0.0869979	2.3297	2.16122	2.81375	2.47986	2.55211	2.3789
YTHDF2	ENSG00000198492	0.0230019	1.01607	0.690382	0.808786	57.3198	1.31209	58.2712	3.4299	57.7346	58.3744	55.8505	62.2263	56.4719	56.1153
ASNS	ENSG00000070669	0.023068	1.01612	0.72374	0.832322	47.8638	2.1968	48.6848	3.81604	47.4883	50.2241	45.8789	50.143	51.5568	44.3547
LDLRAD2	ENSG00000187942	0.0230721	1.01612	0.706284	0.819948	34.0428	1.10748	34.6211	1.77614	35.2326	33.0419	33.8539	32.8318	34.6477	36.3838
RNY4P10	ENSG00000202441	0.0230754	1.01612	0.948432	0.97026	0.421501	0.139734	0.421936	0.108113	0.45269	0.268808	0.543004	0.373416	0.346582	0.545809
RNF113A	ENSG00000125352	0.0231098	1.01615	0.775967	0.868312	17.7844	0.755087	18.1081	1.83592	18.1849	16.9134	18.2548	19.7336	18.4739	16.1168
CPSF1	ENSG00000071894	0.0231122	1.01615	0.660923	0.787423	70.97	0.803698	72.1412	2.34245	71.6244	70.0729	71.2125	70.4223	74.8093	71.192
ZNF767P	ENSG00000291118	0.0232474	1.01624	0.782537	0.873105	15.9181	0.702623	16.2623	1.72311	16.3079	15.107	16.3395	14.5058	16.3314	17.9499
WWC1	ENSG00000113645	0.0232514	1.01625	0.666364	0.791134	138.731	1.69231	141.057	5.41019	140.654	137.469	138.071	143.956	144.399	134.815
LZIC	ENSG00000162441	0.0232635	1.01626	0.742216	0.84535	18.5329	0.202038	18.8383	1.22593	18.3836	18.7628	18.4523	20.1932	18.5159	17.8057
CROCCP2	ENSG00000291072	0.0232739	1.01626	0.748414	0.849588	23.6807	0.126804	24.1755	2.2375	23.6393	23.5799	23.8231	21.8017	26.2457	24.479
ARHGEF1	ENSG00000076928	0.0232795	1.01627	0.717121	0.827595	32.0657	1.49777	32.6258	1.82753	33.1347	30.3538	32.7086	30.7637	34.4167	32.697
PRMT9	ENSG00000164169	0.0233014	1.01628	0.816719	0.893679	9.70163	1.24184	9.8448	0.466287	8.29196	10.6341	10.1789	9.31624	10.1979	10.0202
TUSC2	ENSG00000114383	0.0233539	1.01632	0.729755	0.836659	37.0959	1.68373	37.7307	3.03976	36.8446	38.8912	35.552	39.5342	39.4369	34.2212
SERPINH1	ENSG00000149257	0.0233674	1.01633	0.701154	0.816458	66.9037	1.64092	68.1077	5.03511	65.1543	67.1483	68.4087	70.6138	62.3113	71.398
TMEM184B	ENSG00000198792	0.023415	1.01636	0.65668	0.785129	73.5605	1.83103	74.7689	1.76939	71.4478	74.5459	74.6878	72.7969	75.2924	76.2176
CLCF1	ENSG00000175505	0.0234169	1.01636	0.726177	0.833927	26.3129	1.11123	26.7609	1.68624	25.9579	27.5582	25.4225	25.6508	25.9307	28.7013
PLA2G4B	ENSG00000243708	0.0234217	1.01637	0.780629	0.871497	11.2956	0.163025	11.5214	0.870701	11.4718	11.1502	11.2649	10.5227	11.9203	12.1211
ZNF785	ENSG00000197162	0.0234653	1.0164	0.800171	0.883743	11.4306	0.893882	11.6339	1.0935	11.7589	10.419	12.1139	11.6908	10.513	12.6978
PAXIP1	ENSG00000157212	0.0235389	1.01645	0.676221	0.798188	47.5726	1.68923	48.3434	1.60337	48.5704	48.5253	45.6222	46.7727	48.28	49.9775
MLF1	ENSG00000178053	0.0235434	1.01645	0.746806	0.848967	15.287	0.837048	15.5396	0.0798229	14.3205	15.7737	15.7669	15.4632	15.5332	15.6225
NAGLU	ENSG00000108784	0.02357	1.01647	0.704598	0.819121	30.5232	1.12596	31.0703	1.4337	29.9548	29.7947	31.8201	29.5573	31.2449	32.4087
CHMP4A	ENSG00000254505	0.0235861	1.01648	0.701865	0.816867	24.038	0.679949	24.4287	0.264557	24.5005	23.2573	24.3562	24.5593	24.1242	24.6026
ZNF74	ENSG00000185252	0.0236212	1.01651	0.762365	0.859964	13.7261	0.434112	13.9613	0.904554	13.4372	14.2253	13.5159	14.3717	14.588	12.9243
FXR1	ENSG00000114416	0.0236414	1.01652	0.718196	0.828381	142.827	3.61357	145.621	13.5887	141.869	146.823	139.789	159.085	145.869	131.911
	ENSG00000210100	0.0236453	1.01652	0.816298	0.893577	13.7613	1.40907	14.0268	1.932	13.9892	15.0425	12.2522	12.4568	16.1843	13.4393
TMEM79	ENSG00000163472	0.0236454	1.01652	0.773283	0.866312	23.1321	1.24951	23.6123	2.76783	22.4689	22.3541	24.5734	23.9273	20.7004	26.2091
SOX15	ENSG00000129194	0.0236507	1.01653	0.895007	0.939889	2.52036	0.394652	2.59047	0.463869	2.06471	2.74184	2.75451	2.09687	2.65713	3.0174
	ENSG00000267343	0.0236667	1.01654	0.913678	0.951977	2.70109	0.0825778	2.90898	1.16628	2.79343	2.63432	2.67553	1.96283	2.55211	4.212
KLHL36	ENSG00000135686	0.0236695	1.01654	0.663121	0.789043	64.5178	0.973262	65.6307	2.77224	63.4539	65.3634	64.736	62.8583	68.4028	65.6309
CCAR1	ENSG00000060339	0.0237264	1.01658	0.646155	0.777135	98.418	2.15247	100.038	1.25742	95.9814	99.2117	100.061	100.717	98.5869	100.81
RAB22A	ENSG00000124209	0.0237267	1.01658	0.663194	0.789043	44.6363	1.01853	45.3769	0.935272	44.3305	45.7727	43.8056	44.3407	46.1585	45.6317
MRPS21	ENSG00000266472	0.0237436	1.01659	0.687815	0.807006	43.7534	1.90017	44.4753	1.94008	44.0876	41.7083	45.4643	46.7152	43.3858	43.3249
FBXW11	ENSG00000072803	0.0237559	1.0166	0.682887	0.803315	64.8746	1.29189	66.0226	4.11741	64.4256	66.3311	63.8672	68.7372	68.0457	61.2851
	ENSG00000231240	0.0237692	1.01661	0.926634	0.959332	2.24262	0.553607	2.34564	0.841739	2.48428	2.63432	1.60927	1.42664	2.5311	3.07919
CNKSR1	ENSG00000142675	0.0237935	1.01663	0.765038	0.861764	17.8602	1.19484	18.217	1.53725	16.8158	17.6016	19.1631	17.0909	17.5917	19.9684
THOC3	ENSG00000051596	0.0238473	1.01667	0.743127	0.846158	17.7893	0.958761	18.0816	0.901451	16.7054	18.5263	18.1363	19.025	17.9908	17.229
CBR1-AS1	ENSG00000230212	0.0238919	1.0167	0.835525	0.904654	9.92184	0.769057	10.1388	1.7024	9.55066	10.8061	9.40878	11.4227	10.7861	8.20773
EGR1	ENSG00000120738	0.0238997	1.0167	0.867924	0.923902	3.29182	0.468719	3.32677	0.179831	2.81551	3.75256	3.30739	3.53309	3.20326	3.24396
COG7	ENSG00000168434	0.0239272	1.01672	0.751851	0.851879	11.989	0.0305229	12.1948	0.203787	12.0239	11.9673	11.9757	11.978	12.3824	12.2241
SLC27A3	ENSG00000143554	0.0239607	1.01675	0.825432	0.898251	9.85909	0.850851	10.125	1.43908	9.59483	9.17174	10.8107	8.58856	10.345	11.4414
RNA5SP265	ENSG00000222955	0.0239722	1.01676	0.961832	0.977894	0.186025	0.00280221	0.223205	0.130741	0.187701	0.18279	0.187583	0.0861728	0.346582	0.23686
CA2	ENSG00000104267	0.0240076	1.01678	0.8049	0.886752	9.24043	1.03505	9.31894	0.18984	9.79357	9.88139	8.04634	9.46943	9.10566	9.38173
	ENSG00000253706	0.02401	1.01678	0.697686	0.813604	27.7365	1.11627	28.1771	0.835915	28.917	26.698	27.5945	29.0977	27.9681	27.4655
EPM2AIP1	ENSG00000178567	0.0240415	1.0168	0.745635	0.848037	32.2589	1.20207	32.9359	3.53659	33.6426	31.4721	31.6621	29.4807	32.7783	36.5486
DNAAF3	ENSG00000167646	0.0240866	1.01684	0.862683	0.921003	3.64552	0.329923	3.71515	0.453153	3.98588	3.62353	3.32714	3.24584	3.74939	4.15021
GSN	ENSG00000148180	0.0240984	1.01684	0.723683	0.832322	61.2786	1.17207	62.5342	6.40742	60.4728	60.7399	62.6232	64.5817	67.6676	55.3532
CLK3	ENSG00000179335	0.0241033	1.01685	0.661207	0.787682	60.8027	1.38754	61.8453	2.62653	61.1132	62.0087	59.2862	61.2306	59.5807	64.7247
ZNF710-AS1	ENSG00000259291	0.0241188	1.01686	0.847855	0.911888	4.82105	0.732794	4.891	0.108365	4.51586	4.29018	5.65712	4.8161	4.84165	5.01526
ARID1B	ENSG00000049618	0.0241303	1.01687	0.689759	0.808325	48.4842	1.44103	49.3464	3.17253	50.0499	47.2135	48.1892	50.6217	51.6828	45.7347
IGBP1	ENSG00000089289	0.0241444	1.01688	0.730184	0.837036	50.6388	1.42555	51.6491	5.48582	51.7061	49.0199	51.1905	57.0751	51.7668	46.1054
SAFB2	ENSG00000130254	0.0241478	1.01688	0.66241	0.788718	53.5085	1.38449	54.4047	2.08776	54.4664	54.138	51.9211	56.5389	54.3084	52.3667
COMMD5	ENSG00000170619	0.0242192	1.01693	0.736575	0.841321	14.8296	0.583949	15.0625	0.172436	14.9167	15.3651	14.207	14.9845	15.2601	14.9428
	ENSG00000282885	0.0243181	1.017	0.917362	0.95448	10.0288	4.60908	9.50091	0.935055	10.3235	5.27939	14.4834	10.2546	8.45451	9.79366
PTPN3	ENSG00000070159	0.0243287	1.01701	0.652586	0.782516	69.0732	2.15181	70.2592	2.17217	68.5771	67.2128	71.4298	67.7797	71.8266	71.1714
	ENSG00000254835	0.0244003	1.01706	0.847308	0.911713	3.74377	0.27451	3.81312	0.174867	3.69881	3.49451	4.03798	3.78203	4.00145	3.65589
AZIN1	ENSG00000155096	0.0244126	1.01707	0.712298	0.824294	426.336	18.4333	434.286	31.3546	429.426	443.028	406.552	453.853	450.883	398.121
MECP2	ENSG00000169057	0.0245065	1.01713	0.655338	0.784436	75.8635	1.55058	77.2114	3.57717	74.0756	76.6749	76.84	76.78	80.9847	73.8695
SNHG11	ENSG00000174365	0.0245124	1.01714	0.789474	0.877292	8.20119	0.478815	8.32276	0.2817	8.66736	8.22553	7.71066	8.28217	8.62255	8.06355
IAH1	ENSG00000134330	0.0245418	1.01716	0.68866	0.807562	74.3548	2.45551	75.7542	5.78823	73.1923	72.6965	77.1757	72.4522	72.3727	82.4377
	ENSG00000269984	0.024551	1.01716	0.747156	0.849174	13.1921	0.671474	13.401	0.265199	13.9672	12.7845	12.8248	13.2227	13.7058	13.2745
ZPR1	ENSG00000109917	0.0245696	1.01718	0.688572	0.807562	62.441	3.73937	63.4644	3.32359	65.2647	63.8581	58.2002	66.6882	63.6556	60.0493
SLX4	ENSG00000188827	0.0245712	1.01718	0.754343	0.854068	18.7855	0.605777	19.1411	1.90649	19.4215	18.7198	18.2153	19.274	17.1716	20.9776
TRAF3	ENSG00000131323	0.0245826	1.01719	0.657242	0.785315	40.6174	1.15033	41.2884	0.591162	40.9298	41.5793	39.3431	41.8704	41.3063	40.6885
	ENSG00000261732	0.0246866	1.01726	0.650394	0.780891	56.36	1.2747	57.368	2.02949	55.5042	55.7508	57.825	55.0261	58.6144	58.4633
	ENSG00000267127	0.02472	1.01728	0.756778	0.855499	12.5434	0.216543	12.7703	0.849038	12.5318	12.3329	12.7655	13.5291	12.9286	11.8533
INO80D	ENSG00000114933	0.0248404	1.01737	0.761644	0.859266	21.3263	1.87001	21.7084	1.91619	20.8569	23.3863	19.7357	19.5421	22.4018	23.1814
FOXJ3	ENSG00000198815	0.024858	1.01738	0.644892	0.775948	118.217	4.17126	120.242	2.92995	122.679	114.416	117.556	117.473	123.31	119.944
TAFAZZIN	ENSG00000102125	0.0248703	1.01739	0.726077	0.833927	25.1549	1.37916	25.6553	1.9085	23.9263	24.8916	26.6467	24.2912	24.8384	27.8362
TBCE	ENSG00000285053	0.0249148	1.01742	0.677957	0.799363	58.7752	1.88036	59.8616	3.97413	58.9712	56.8046	60.5499	63.9498	59.6227	56.0123
ARMC10	ENSG00000170632	0.0249354	1.01743	0.649937	0.780734	40.4177	0.19123	41.1399	1.08405	40.4219	40.2245	40.6069	40.6831	42.3776	40.359
FUNDC1	ENSG00000069509	0.0249356	1.01743	0.806099	0.887116	8.87177	0.106738	9.05819	1.15537	8.97652	8.76315	8.87565	10.0631	9.31571	7.7958
RAD9A	ENSG00000172613	0.02506	1.01752	0.650083	0.780734	36.9881	0.227215	37.6513	0.664943	36.8446	36.8697	37.2501	36.9298	38.2396	37.7844
ZNF37BP	ENSG00000234420	0.0250831	1.01754	0.773303	0.866312	33.7906	1.48037	34.646	5.30818	34.9896	34.2462	32.136	29.9403	33.5975	40.4001
	ENSG00000267342	0.0250853	1.01754	0.778969	0.870454	8.27079	0.393003	8.40693	0.125693	8.66736	7.88146	8.26354	8.39706	8.28647	8.53727
PCDHA9	ENSG00000204961	0.0251646	1.0176	0.765547	0.862151	13.053	0.965131	13.3041	0.912984	12.1785	12.892	14.0885	13.2036	12.4455	14.2631
CES2	ENSG00000172831	0.0252078	1.01763	0.672956	0.795868	47.8852	2.16085	48.7438	2.42148	48.1066	45.6221	49.9268	50.3728	49.8974	45.9612
RTCA	ENSG00000137996	0.0252216	1.01764	0.670164	0.793627	38.5239	1.04661	39.1972	1.89513	38.9645	39.2783	37.3291	40.798	39.6889	37.1047
UCP2	ENSG00000175567	0.0252798	1.01768	0.79994	0.883663	9.72109	0.556288	9.93198	1.17355	9.48441	9.32227	10.3566	10.8099	10.387	8.59906
	ENSG00000231970	0.0252952	1.01769	0.876056	0.929082	2.87844	0.277345	2.976	0.565852	2.61677	2.84937	3.16917	2.57561	3.62336	2.72904
	ENSG00000224645	0.0253	1.01769	0.765844	0.862267	8.99202	0.144315	9.15886	0.214061	8.84402	8.9997	9.13235	9.08644	9.39973	8.9904
SNORA67	ENSG00000277985	0.0253071	1.0177	0.794418	0.880398	8.29604	0.199598	8.46857	0.864424	8.42446	8.39757	8.06608	8.03322	7.90838	9.46412
PKP4	ENSG00000144283	0.0253471	1.01772	0.624531	0.760357	97.0598	2.40556	98.7662	0.93638	96.4672	99.7063	95.006	99.8168	98.0198	98.4618
BRD7	ENSG00000166164	0.0253578	1.01773	0.623303	0.759489	157.525	1.30387	160.309	0.224062	156.311	157.36	158.903	160.234	160.132	160.56
	ENSG00000204860	0.025358	1.01773	0.836667	0.905482	4.15222	0.383249	4.22465	0.132564	3.78714	4.11814	4.55136	4.37566	4.12748	4.1708
RNF181	ENSG00000168894	0.0254118	1.01777	0.6404	0.772757	50.1096	1.77251	50.9917	0.534718	48.1287	50.6542	51.5459	51.4835	50.4225	51.0692
SMG7-AS1	ENSG00000232860	0.0254233	1.01778	0.816552	0.893671	5.41044	0.188213	5.50725	0.420351	5.26666	5.62347	5.34119	5.88848	5.57683	5.05645
CNST	ENSG00000162852	0.0254234	1.01778	0.666344	0.791134	34.3474	0.85519	34.9384	1.39337	35.1884	34.3752	33.4787	36.2979	33.5135	35.0038
SASS6	ENSG00000156876	0.0254244	1.01778	0.719486	0.829359	20.1971	0.694831	20.5673	1.34498	19.4215	20.7627	20.4071	21.457	19.02	21.2248
HSPBAP1	ENSG00000169087	0.0254318	1.01778	0.787766	0.876578	10.4816	0.849796	10.7152	0.929927	10.456	9.64484	11.3439	9.64178	11.2272	11.2766
CLDN15	ENSG00000106404	0.0255768	1.01789	0.798166	0.882744	8.56992	0.319058	8.77439	0.966757	8.51279	8.91368	8.28328	7.66938	9.18968	9.46412
INSIG2	ENSG00000125629	0.0255931	1.0179	0.648293	0.779036	64.8658	2.1478	66.0554	2.98304	63.741	63.514	67.3424	65.9031	63.1515	69.1117
	ENSG00000284989	0.0256109	1.01791	0.680278	0.801255	55.2422	0.516313	56.3548	4.55059	54.908	55.8368	54.9817	57.0368	60.5259	51.5017
MIR24-2	ENSG00000284387	0.0256258	1.01792	0.958491	0.976168	0.145562	0.0577462	0.144047	0.0461221	0.143536	0.204294	0.0888553	0.18192	0.157537	0.0926845
SCYL3	ENSG00000000457	0.0256443	1.01793	0.675856	0.797955	24.6859	0.688658	25.1224	0.381412	25.3396	23.9669	24.7511	24.9997	24.8174	25.55
LEMD3	ENSG00000174106	0.0257308	1.018	0.637951	0.770797	60.3889	2.62828	61.4236	0.775281	62.6148	61.0625	57.4893	60.905	61.051	62.3149
IDH3G	ENSG00000067829	0.0257683	1.01802	0.677208	0.798703	66.5852	1.8195	67.9001	5.30236	67.8704	64.5032	67.3819	72.8352	68.5708	62.2943
REPS1	ENSG00000135597	0.0257901	1.01804	0.698568	0.814406	27.7447	0.843073	28.2571	1.95098	28.7182	27.2572	27.2588	29.7296	28.9974	26.0443
SRP19	ENSG00000153037	0.0258831	1.0181	0.709637	0.822528	23.6208	1.76373	23.9616	0.609295	24.7876	24.4831	21.5918	24.5401	24.0192	23.3256
CCP110	ENSG00000103540	0.0258939	1.01811	0.702159	0.817119	18.4924	0.179017	18.8424	0.832425	18.4057	18.6983	18.3733	18.3548	18.3689	19.8036
MKLN1-AS	ENSG00000236753	0.0259203	1.01813	0.746444	0.848612	13.9019	0.860486	14.1448	0.845408	13.9009	14.7629	13.042	13.4525	13.8948	15.087
	ENSG00000260349	0.0259443	1.01815	0.853063	0.915232	3.81217	0.497642	3.8654	0.401862	4.29504	3.30096	3.84052	4.16502	4.02246	3.40873
	ENSG00000281780	0.0259668	1.01816	0.946091	0.969463	0.43918	0.174552	0.45249	0.175265	0.298113	0.634387	0.385039	0.277668	0.451607	0.628195
WASHC2A	ENSG00000099290	0.0259829	1.01817	0.650124	0.780734	37.898	0.672421	38.601	1.46934	38.3683	37.1278	38.1979	39.132	39.7309	36.9399
	ENSG00000236562	0.0259886	1.01818	0.921451	0.956813	0.704476	0.0979493	0.717106	0.0969622	0.761845	0.591378	0.760206	0.718107	0.619647	0.813564
LOC124904616	ENSG00000277918	0.0259927	1.01818	0.95269	0.973016	0.184852	0.0437168	0.194098	0.0616097	0.187701	0.13978	0.227075	0.124472	0.241557	0.216264
COG6	ENSG00000133103	0.0260955	1.01825	0.707171	0.820451	17.2621	0.489415	17.5678	0.670537	17.3016	17.7306	16.7542	17.8952	18.0118	16.7965
SMARCA2	ENSG00000080503	0.0261578	1.0183	0.676847	0.798558	61.5143	0.571734	62.778	5.24847	62.1731	61.1485	61.2213	66.4967	65.063	56.7744
U2AF1L4	ENSG00000161265	0.0261724	1.01831	0.822201	0.896582	4.6487	0.214564	4.74382	0.363617	4.89126	4.48372	4.57111	4.47141	5.15673	4.60333
PRMT2	ENSG00000160310	0.026188	1.01832	0.630188	0.76432	41.5189	0.599752	42.2902	0.726559	41.8794	40.8266	41.8508	41.4874	42.9027	42.4804
MRPL32	ENSG00000106591	0.0262342	1.01835	0.68101	0.801725	53.0107	1.16165	54.0782	4.65427	52.1477	54.3315	52.5529	59.105	49.9184	53.2112
	ENSG00000254099	0.0263099	1.0184	0.892027	0.938145	1.68295	0.0446573	1.72862	0.330482	1.73347	1.66661	1.64876	2.02027	1.79593	1.36967
MRPL22	ENSG00000082515	0.0263245	1.01841	0.769759	0.864	13.7747	0.683985	14.0432	1.63524	14.5634	13.3436	13.4171	15.6356	14.1259	12.3682
ABHD14B	ENSG00000114779	0.0263532	1.01843	0.703886	0.818593	16.8111	0.566691	17.128	0.436949	16.5066	16.4618	17.465	17.4548	17.2976	16.6317
	ENSG00000261915	0.0263771	1.01845	0.628291	0.762508	52.1351	2.0029	53.0645	0.593522	54.4443	50.8693	51.0918	52.6324	53.7413	52.8199
TSEN2	ENSG00000154743	0.0263773	1.01845	0.772939	0.866077	22.6922	1.60835	23.2555	3.21344	24.5446	21.881	21.6511	19.657	24.2713	25.8384
GPCPD1	ENSG00000125772	0.0263807	1.01845	0.660606	0.787418	26.8829	0.276847	27.3959	0.811095	26.6866	26.7625	27.1996	26.8763	26.9809	28.3306
DOCK5	ENSG00000147459	0.0264078	1.01847	0.67715	0.798691	88.2021	1.68708	90.0473	7.78807	89.3566	86.2659	88.9836	81.0886	95.2051	93.8482
TMEM259	ENSG00000182087	0.0264105	1.01847	0.637711	0.770564	139.033	2.01998	141.7	7.49006	137.055	138.952	141.092	135.243	139.946	149.912
ZFP91	ENSG00000186660	0.0264111	1.01848	0.651796	0.781977	130.297	3.55387	132.862	8.13194	134.272	129.189	127.428	138.556	136.48	123.548
COL4A2	ENSG00000134871	0.0265599	1.01858	0.664208	0.789689	561.949	13.4463	572.704	27.7268	577.026	551.197	557.626	554.369	559.142	604.602
COX11	ENSG00000166260	0.0265854	1.0186	0.610948	0.750366	72.2679	1.49178	73.6199	1.62285	71.2269	71.5998	73.9769	72.3947	75.4604	73.0045
P4HTM	ENSG00000178467	0.0266378	1.01864	0.736839	0.841394	30.1532	2.25357	30.8282	3.38587	29.6678	28.1819	32.6099	28.7721	28.9764	34.7361
	ENSG00000288542	0.0266436	1.01864	0.874387	0.927838	2.58711	0.367279	2.64881	0.395638	2.37386	2.37626	3.01121	2.8437	2.90919	2.19353
RNF10	ENSG00000022840	0.0266446	1.01864	0.679526	0.800707	115.138	1.37315	117.628	10.6986	114.619	116.695	114.1	124.884	122.659	105.341
SNORD66	ENSG00000212158	0.0266822	1.01867	0.965803	0.980448	0.0928548	0.0488771	0.105686	0.0789737	0.0552061	0.0752663	0.148092	0.0478738	0.0735175	0.195667
KRT8P36	ENSG00000240668	0.0266956	1.01868	0.859577	0.919147	5.18956	0.532864	5.38573	1.25297	4.58211	5.40842	5.57814	5.27569	6.69009	4.1914
NELFE	ENSG00000204356	0.0267443	1.01871	0.6852	0.804986	50.4294	0.627033	51.5035	4.75515	50.3149	51.1058	49.8675	54.8729	53.5732	46.0642
MIR641	ENSG00000207631	0.0267445	1.01871	0.947961	0.970095	0.28091	0.103364	0.281828	0.0721281	0.165618	0.311818	0.365294	0.20107	0.304572	0.339843
C19orf44	ENSG00000105072	0.0267983	1.01875	0.669025	0.793004	31.0714	1.2721	31.6628	1.56905	32.4722	29.9882	30.7538	31.1275	33.4294	30.4314
SLC35E1	ENSG00000127526	0.026851	1.01879	0.624102	0.760038	89.0355	4.12161	90.6579	1.83072	85.6468	87.8358	93.6238	92.7698	89.6808	89.5229
MIR3940	ENSG00000284159	0.026943	1.01885	0.738163	0.842276	15.2716	0.47838	15.5629	1.44456	15.8221	14.9565	15.0363	17.1675	15.1551	14.3661
MED19	ENSG00000156603	0.0270023	1.01889	0.813327	0.892058	7.80177	0.574185	7.99447	1.15749	7.82823	7.21481	8.36227	8.7609	8.55953	6.66299
CTDSP1	ENSG00000144579	0.0270046	1.01889	0.711175	0.823674	43.9082	1.00961	44.9366	5.07536	43.0277	43.6867	45.0101	46.4854	49.0572	39.2673
D2HGDH	ENSG00000180902	0.0270451	1.01892	0.70669	0.820289	28.7502	1.77465	29.353	2.27751	30.1757	26.7625	29.3124	26.7231	30.6778	30.658
SMG5	ENSG00000198952	0.0270561	1.01893	0.6141	0.752642	206.761	4.01028	210.686	3.92218	205.93	211.122	203.232	211.305	214.261	206.491
SCRN3	ENSG00000144306	0.0270975	1.01896	0.716673	0.827362	13.4155	0.552157	13.657	0.221291	13.923	12.8275	13.4961	13.9121	13.5167	13.5422
CFAP44-AS1	ENSG00000243849	0.0271176	1.01897	0.89578	0.940619	1.94381	0.163131	2.04674	0.552477	1.75555	2.03219	2.04367	1.46494	2.111	2.56427
	ENSG00000271011	0.0271302	1.01898	0.910695	0.950267	1.05692	0.243762	1.07227	0.143178	1.071	0.806425	1.29334	0.947901	1.22879	1.04013
ZC3H7A	ENSG00000122299	0.0271666	1.01901	0.615796	0.753832	43.3111	0.766175	44.1318	0.70118	43.3589	44.0523	42.5222	43.5747	44.9192	43.9016
CAMSAP2	ENSG00000118200	0.0271768	1.01902	0.621425	0.758075	61.0637	2.24827	62.2003	1.95861	63.6306	60.1163	59.4442	64.3328	61.7862	60.4818
	ENSG00000291186	0.0271918	1.01903	0.744025	0.846837	10.374	0.407715	10.5505	0.449509	10.8094	10.3115	10.0012	11.0588	10.387	10.2056
TRAF4	ENSG00000076604	0.0271937	1.01903	0.627579	0.761909	56.6302	2.77251	57.6813	1.10645	56.5863	53.8799	59.4244	58.3198	58.3204	56.4037
STAM	ENSG00000136738	0.0271988	1.01903	0.70714	0.820451	14.617	0.569989	14.8783	0.253551	15.2479	14.1393	14.4637	15.1185	14.903	14.6133
MIR25	ENSG00000207547	0.0272409	1.01906	0.892626	0.938501	1.57018	0.154104	1.62716	0.326823	1.46848	1.49457	1.74749	1.35004	1.54387	1.98757
KIAA1191	ENSG00000122203	0.027241	1.01906	0.620397	0.757644	61.4947	0.196678	62.7099	2.9599	61.2678	61.6001	61.6162	64.8307	63.9707	59.3284
AARSD1	ENSG00000266967	0.0273327	1.01913	0.641407	0.773354	29.8205	0.905082	30.3664	0.107463	30.264	30.4183	28.7792	30.3233	30.4887	30.2872
RSF1	ENSG00000048649	0.0274031	1.01918	0.603995	0.744329	104.417	2.56481	106.424	2.70452	102.319	107.276	103.655	108.626	107.241	103.405
PXMP4	ENSG00000101417	0.0274222	1.01919	0.7673	0.862869	9.08715	0.679716	9.28077	0.541134	8.95443	8.48359	9.82344	9.00985	9.90385	8.92861
GNPTG	ENSG00000090581	0.0274558	1.01921	0.720976	0.830219	40.4286	2.36361	41.3945	4.9602	38.7657	39.3858	43.1343	38.7873	38.2816	47.1146
	ENSG00000226890	0.0274915	1.01924	0.8865	0.935363	2.3152	0.544024	2.33368	0.302517	2.66094	1.68812	2.59655	2.21177	2.67814	2.11115
	ENSG00000269095	0.027501	1.01925	0.730856	0.837293	20.657	1.839	21.0685	1.59699	19.3332	19.8811	22.7568	22.3762	21.5406	19.2887
WLS	ENSG00000116729	0.0275121	1.01925	0.665364	0.790393	76.3113	1.43852	77.9842	7.12752	76.4605	74.8039	77.6694	74.1756	73.57	86.2069
	ENSG00000282886	0.0275147	1.01925	0.937317	0.965109	0.358229	0.0966341	0.354727	0.0434099	0.408525	0.419341	0.24682	0.315967	0.346582	0.401633
	ENSG00000273192	0.0275336	1.01927	0.770655	0.864362	11.8606	0.16782	12.1267	1.54389	12.046	11.8168	11.719	13.0695	10.345	12.9655
MIR4680	ENSG00000284482	0.027538	1.01927	0.876567	0.929389	1.97073	0.211579	2.00619	0.254858	2.17512	1.75263	1.98443	2.15432	1.71191	2.15234
TMEM106C	ENSG00000134291	0.0275754	1.0193	0.630918	0.764941	84.645	5.01222	86.1938	2.02775	79.0883	88.825	86.0218	88.3271	85.9629	84.2914
	ENSG00000288398	0.0275882	1.01931	0.857133	0.917818	3.19588	0.238662	3.29276	0.559399	2.97009	3.17194	3.44561	3.39904	3.7914	2.68785
	ENSG00000221184	0.0276052	1.01932	0.919579	0.955814	1.17607	0.2445	1.24914	0.497007	0.894339	1.30103	1.33283	0.947901	0.976732	1.8228
PTPMT1	ENSG00000110536	0.0276111	1.01932	0.6401	0.772506	32.4751	1.15175	33.0736	0.791303	32.9139	33.343	31.1684	33.4829	33.5765	32.1615
TPCN1	ENSG00000186815	0.0276125	1.01932	0.674613	0.797084	165.024	6.03868	168.532	15.2414	165.607	158.715	170.75	155.293	165.11	185.194
	ENSG00000287765	0.0276314	1.01934	0.688306	0.807372	30.4957	2.53384	31.0812	1.3115	29.5794	28.5474	33.3602	30.2658	30.3837	32.5941
LINC01123	ENSG00000204588	0.0277606	1.01943	0.814978	0.892958	5.73456	0.703944	5.83422	0.477923	6.37079	4.97833	5.85457	5.46719	5.66085	6.37463
MTMR14	ENSG00000163719	0.027775	1.01944	0.67206	0.795199	23.8851	0.635304	24.3343	1.31628	24.2355	24.268	23.1517	25.804	23.9352	23.2638
	ENSG00000259366	0.0279062	1.01953	0.84777	0.91186	4.98754	0.341766	5.18983	1.07163	5.06792	4.61275	5.28195	4.01182	5.4508	6.10688
	ENSG00000269068	0.0279168	1.01954	0.916849	0.954157	0.82996	0.206929	0.835454	0.104069	0.960587	0.591378	0.937917	0.718107	0.871707	0.916547
GAS8-AS1	ENSG00000221819	0.0279293	1.01955	0.878731	0.930779	2.5358	0.313819	2.63997	0.592155	2.52844	2.22573	2.85324	2.03942	2.65713	3.22336
ZKSCAN8	ENSG00000198315	0.027966	1.01957	0.666554	0.791149	47.5479	1.56727	48.5925	4.11417	49.1003	45.9662	47.5771	44.9343	47.7969	53.0464
IRGQ	ENSG00000167378	0.0279803	1.01958	0.69691	0.813033	22.6493	1.03524	23.1267	1.78147	23.838	21.9455	22.1644	21.6294	22.6539	25.0969
ID1	ENSG00000125968	0.0280288	1.01962	0.648812	0.779548	44.3014	0.581347	45.2175	3.28701	44.9709	44.0093	43.9241	48.6876	44.8141	42.1509
SIRT7	ENSG00000187531	0.0280494	1.01963	0.636258	0.769305	33.469	1.18834	34.1257	1.06756	32.0968	34.1601	34.15	34.8808	32.9043	34.5919
P4HA2	ENSG00000072682	0.0280709	1.01965	0.671267	0.794596	64.1696	2.04871	65.6037	6.13127	63.2773	62.7183	66.5131	66.4392	59.0975	71.2744
LAMC1	ENSG00000135862	0.0280718	1.01965	0.650973	0.781307	959.524	11.1931	978.881	37.7319	972.103	955.807	950.662	969.741	946.558	1020.34
MRPL21	ENSG00000197345	0.0282058	1.01974	0.687471	0.806843	24.1566	1.21308	24.6416	1.67281	22.8222	25.1927	24.4549	26.321	24.6284	22.9755
DDX55	ENSG00000111364	0.028321	1.01982	0.587067	0.731428	58.0418	0.717497	59.1941	1.02531	57.6683	58.869	57.5881	58.7986	58.4254	60.3582
	ENSG00000250644	0.0283463	1.01984	0.641102	0.773215	231.655	8.55397	236.41	14.4206	233.511	222.326	239.129	233.883	223.42	251.927
	ENSG00000243762	0.0284295	1.0199	0.791853	0.878624	6.49651	0.682329	6.58779	0.290619	7.09951	6.63419	5.75585	6.30977	6.56406	6.88955
HDAC4	ENSG00000068024	0.0285678	1.02	0.678906	0.800176	19.1049	0.670373	19.4962	0.908026	19.4436	18.3327	19.5383	19.8485	20.1753	18.4648
STRBP	ENSG00000165209	0.0286066	1.02003	0.658744	0.786326	38.1673	0.576199	38.993	3.16443	38.1916	37.5794	38.731	42.1768	38.9538	35.8483
MICU3	ENSG00000155970	0.0286267	1.02004	0.827284	0.899557	4.71764	0.268295	4.83107	0.787621	4.42753	4.95682	4.76857	5.73528	4.46356	4.29438
BTG1	ENSG00000133639	0.0286363	1.02005	0.604214	0.74449	58.7746	0.626837	59.9877	2.80386	59.2803	58.0733	58.9703	62.4561	60.5679	56.9392
PTGES3L-AARSD1	ENSG00000108825	0.0286405	1.02005	0.636995	0.770031	26.9983	0.773274	27.5205	0.65416	27.2387	27.6227	26.1333	27.8913	27.9051	26.7652
HHLA2	ENSG00000114455	0.028671	1.02007	0.625903	0.760892	38.4862	1.67789	39.2646	1.23622	37.7279	37.3213	40.4094	39.5725	37.9035	40.3178
CYTB	ENSG00000198727	0.0287064	1.0201	0.726044	0.833927	3234.12	65.0012	3313.58	357.525	3275.43	3159.2	3267.73	3562.87	2903.95	3473.91
C2orf74-AS1	ENSG00000271889	0.0287821	1.02015	0.889971	0.937358	1.39378	0.0851702	1.43899	0.293407	1.46848	1.30103	1.41181	1.36919	1.18678	1.76101
PBLD	ENSG00000108187	0.0287834	1.02015	0.824035	0.897592	5.56836	0.488637	5.71867	0.94322	6.06163	5.55895	5.0845	4.8544	5.57683	6.72478
	ENSG00000270761	0.0287923	1.02016	0.805702	0.887111	6.64663	0.219256	6.81124	1.05208	6.8566	6.41914	6.66414	7.86088	6.81612	5.75674
MYBL1	ENSG00000185697	0.0288936	1.02023	0.609951	0.749505	121.636	4.13508	124.14	5.96293	120.338	126.265	118.306	118.258	123.982	130.181
CTNND1	ENSG00000198561	0.0289351	1.02026	0.656541	0.785085	374.163	5.77002	382.599	30.33	380.293	368.837	373.36	398.281	401.878	347.639
PPM1F	ENSG00000100034	0.0289745	1.02029	0.613269	0.752107	37.6659	0.858309	38.4678	1.33195	36.8667	37.5579	38.5731	36.9298	39.2268	39.2467
SRBD1	ENSG00000068784	0.0289933	1.0203	0.723946	0.832388	21.0969	0.831951	21.5844	2.50929	20.4373	22.0315	20.8217	23.8316	22.0447	18.8767
PRC1-AS1	ENSG00000258725	0.0290372	1.02033	0.588589	0.73253	49.7485	0.151421	50.7628	1.49819	49.6524	49.9231	49.6701	52.4601	49.6243	50.2041
TFDP2	ENSG00000114126	0.0290428	1.02033	0.612359	0.75144	58.8316	2.06061	60.0516	2.91073	59.4791	56.525	60.4907	62.4561	60.883	56.8156
	ENSG00000131152	0.0290521	1.02034	0.811127	0.890692	4.50462	0.210656	4.62009	0.454485	4.3392	4.74178	4.43289	4.10757	4.77864	4.97407
VPS8	ENSG00000156931	0.0290739	1.02036	0.619679	0.757106	32.2797	0.992869	32.9388	0.775103	32.0085	31.4506	33.38	33.5404	32.0641	33.2119
MED30	ENSG00000164758	0.0290953	1.02037	0.835852	0.904895	5.2534	0.911496	5.28108	0.627512	5.61998	5.92453	4.21569	5.90763	4.65261	5.28302
TRMT12	ENSG00000183665	0.0291103	1.02038	0.774067	0.866764	6.09799	0.255939	6.21007	0.251104	6.39287	5.96754	5.93356	6.42466	5.93391	6.27165
	ENSG00000279658	0.0291562	1.02042	0.809022	0.888992	4.89495	0.596538	4.97825	0.250097	4.49378	5.58046	4.6106	4.72036	5.21974	4.99466
	ENSG00000286098	0.0292309	1.02047	0.736724	0.841377	9.8083	0.412386	10.0129	0.604073	9.7494	10.247	9.42853	9.85243	10.681	9.50531
AP5Z1	ENSG00000242802	0.0292843	1.02051	0.655918	0.784664	40.6267	1.35279	41.5616	3.37284	39.9803	42.1814	39.7183	37.849	42.3986	44.4371
	ENSG00000273568	0.0292999	1.02052	0.841506	0.90832	2.7991	0.0476809	2.85917	0.312228	2.79343	2.84937	2.75451	3.1118	2.5101	2.95561
LRRC8C-DT	ENSG00000231999	0.0293977	1.02059	0.733826	0.839361	16.2312	1.20777	16.5949	1.64458	16.33	17.3865	14.977	14.8121	16.9195	18.0529
OXA1L	ENSG00000155463	0.0294405	1.02062	0.581473	0.727262	110.963	2.31361	113.27	3.7335	109.032	110.33	113.527	113.758	116.735	109.316
	ENSG00000259288	0.0294443	1.02062	0.744248	0.847033	8.04965	0.248747	8.20776	0.30509	8.33613	7.92447	7.88837	8.41621	8.34948	7.85759
RND3	ENSG00000115963	0.0294463	1.02062	0.601441	0.742434	70.6037	0.57208	72.1319	4.07041	71.249	70.1589	70.403	74.9416	73.9901	67.464
ATM	ENSG00000149311	0.0294567	1.02063	0.683277	0.803632	73.4065	1.78233	75.2714	8.82621	73.9873	71.4062	74.826	65.9414	76.3847	83.4881
RBFA	ENSG00000101546	0.029541	1.02069	0.619085	0.756434	27.3455	0.316561	27.9158	0.649509	27.1283	27.7088	27.1996	27.6232	27.464	28.6601
	ENSG00000286588	0.0296166	1.02074	0.915858	0.953419	0.687872	0.146775	0.700158	0.139395	0.651432	0.849434	0.56275	0.58406	0.661657	0.854757
MCL1	ENSG00000143384	0.0296411	1.02076	0.598047	0.740039	355.184	7.32195	362.583	8.04514	361.633	347.225	356.695	367.585	366.863	353.303
ADAMTSL4-AS1	ENSG00000143384	0.0296411	1.02076	0.598047	0.740039	355.184	7.32195	362.583	8.04514	361.633	347.225	356.695	367.585	366.863	353.303
	ENSG00000268643	0.0296575	1.02077	0.734917	0.840169	11.7975	0.326827	12.0541	1.16297	12.0239	11.9458	11.4228	12.9546	12.4665	10.7411
MIR210HG	ENSG00000247095	0.0296662	1.02078	0.755832	0.854883	11.5889	1.11116	11.8339	1.17802	12.8409	10.7201	11.2056	10.8291	11.5422	13.1303
FAM13B	ENSG00000031003	0.0297128	1.02081	0.66671	0.791149	29.5829	0.381008	30.301	2.76213	29.734	29.1496	29.8652	28.236	29.2284	33.4385
UBE2H	ENSG00000186591	0.0297659	1.02085	0.669422	0.793177	309.481	2.53059	317.071	32.0038	310.623	306.581	311.24	330.932	339.808	280.474
SMUG1	ENSG00000123415	0.0297707	1.02085	0.651675	0.781926	25.2409	0.507007	25.8274	1.67574	24.6771	25.3862	25.6594	24.7507	27.7581	24.9733
JADE3	ENSG00000102221	0.0298102	1.02088	0.713435	0.824871	16.0161	1.54486	16.2677	0.560182	17.2574	16.5048	14.286	16.076	16.8985	15.8285
ATP2C2	ENSG00000064270	0.0298539	1.02091	0.772764	0.866054	14.1048	0.305399	14.5922	2.41297	14.2763	13.7522	14.286	11.8823	15.3862	16.5081
	ENSG00000264772	0.0298634	1.02092	0.68045	0.80132	1059.66	23.0261	1085.31	100.257	1065.93	1078.9	1034.15	1179.22	1097	979.727
WDR6	ENSG00000178252	0.0298718	1.02092	0.61747	0.75479	113.241	2.25749	115.775	8.16742	115.569	111.061	113.093	106.347	120.684	120.294
EXT2	ENSG00000151348	0.0298955	1.02094	0.5837	0.728653	100.958	3.8196	103.044	2.99006	96.688	102.136	104.05	101.215	101.423	106.494
MIR4775	ENSG00000284079	0.0299178	1.02095	0.884832	0.934107	1.3794	0.205124	1.41267	0.180596	1.31391	1.21501	1.60927	1.42664	1.58588	1.2255
PINK1-AS	ENSG00000117242	0.0299897	1.021	0.588623	0.73253	60.28	1.59759	61.5611	2.59636	58.9491	62.0517	59.8391	63.2604	58.5724	62.8504
TAPBPL	ENSG00000139192	0.0300122	1.02102	0.711027	0.82356	35.0806	0.506987	36.0644	5.18956	35.5196	34.5257	35.1966	33.5978	32.5682	42.0273
PCBP4	ENSG00000090097	0.0300205	1.02103	0.733227	0.839094	10.3964	0.668157	10.647	0.667797	9.81565	10.247	11.1267	10.0056	10.597	11.3384
HNRNPUL2-BSCL2	ENSG00000234857	0.0300309	1.02103	0.620219	0.757544	188.722	2.39901	193.06	13.7167	190.207	190.004	185.954	204.469	196.869	177.841
TMX2-CTNND1	ENSG00000288534	0.0300407	1.02104	0.640733	0.772937	383.95	4.99553	392.861	29.9077	389.656	380.364	381.831	409.828	410.427	358.329
WDR74	ENSG00000133316	0.0300782	1.02107	0.59882	0.740584	55.8768	1.66529	57.0619	2.82805	56.785	56.8906	53.9549	59.5646	57.6272	53.9939
RLF	ENSG00000117000	0.0301335	1.02111	0.584587	0.729508	64.9148	0.900088	66.3305	3.11322	63.9618	65.7505	65.0322	67.5691	68.6338	62.7886
MIR1825	ENSG00000284125	0.0301899	1.02115	0.795703	0.880933	4.96464	0.448763	5.06871	0.306989	4.75877	4.65576	5.47941	5.37144	4.75763	5.07705
TMTC2	ENSG00000179104	0.0302375	1.02118	0.694482	0.81107	18.6006	0.501566	19.0502	1.81759	19.0461	18.6983	18.0574	17.7229	18.3059	21.1218
DLD	ENSG00000091140	0.0302511	1.02119	0.6001	0.741268	118.467	2.23404	121.141	7.59391	121.045	117.254	117.101	129.901	116.42	117.102
SERF2	ENSG00000140264	0.0302944	1.02122	0.612803	0.751751	132.204	0.450729	135.288	10.1865	132.484	131.684	132.444	147.001	128.498	130.366
SGTA	ENSG00000104969	0.0303191	1.02124	0.626638	0.761125	65.5987	2.75298	67.055	4.82662	66.4351	67.8364	62.5245	70.1159	69.558	61.491
FLVCR1	ENSG00000162769	0.0303275	1.02124	0.707499	0.820775	44.3883	0.959738	45.6597	6.59539	45.4346	44.1813	43.5489	39.9555	44.142	52.8817
CWC15	ENSG00000150316	0.0303326	1.02125	0.680426	0.80132	41.2966	1.50456	42.2963	4.87845	39.9361	42.9125	41.0413	47.7685	40.7182	38.4023
KLHL9	ENSG00000198642	0.0303785	1.02128	0.577295	0.723928	43.7567	1.12434	44.6924	0.561018	42.7185	43.6007	44.9509	45.0492	44.9822	44.0457
TARS2	ENSG00000143374	0.0303809	1.02128	0.586587	0.731128	42.2467	0.736671	43.1603	1.47933	42.4535	41.4287	42.8579	43.1534	41.6844	44.643
CDC42SE1	ENSG00000197622	0.0304651	1.02134	0.558799	0.710358	87.0159	0.530495	88.897	2.53354	86.7951	86.6315	87.6212	90.5868	85.9839	90.1202
PDGFB	ENSG00000100311	0.0304666	1.02134	0.644438	0.775736	20.9331	0.526811	21.3949	0.900455	21.5414	20.6337	20.6243	20.5187	22.3178	21.3483
	ENSG00000255449	0.0305624	1.02141	0.821798	0.896413	3.70116	0.47299	3.74271	0.160851	4.07421	3.86009	3.16917	3.74373	3.58135	3.90305
	ENSG00000258539	0.0305844	1.02143	0.694499	0.81107	15.5461	0.352366	15.9092	1.32107	15.6454	15.8382	15.1548	15.942	17.2136	14.5721
MFN1	ENSG00000171109	0.0306318	1.02146	0.557768	0.70953	51.0987	0.412424	52.1938	0.359288	51.0436	51.5359	50.7166	52.0197	52.607	51.9548
MIR6800	ENSG00000284114	0.0306923	1.0215	0.864212	0.921991	1.70156	0.171699	1.73024	0.0994945	1.88805	1.66661	1.55003	1.65643	1.6909	1.84339
SBDS	ENSG00000126524	0.0306933	1.0215	0.660074	0.787054	60.1908	2.05469	61.6613	6.59585	61.9302	60.7184	57.9238	68.6031	60.904	55.4768
ASCC1	ENSG00000138303	0.0307057	1.02151	0.654675	0.784015	21.6703	0.974786	22.1444	1.15175	20.5477	22.1605	22.3027	23.1996	22.3178	20.9158
	ENSG00000253816	0.0307221	1.02152	0.911331	0.950722	0.909205	0.0346637	0.977848	0.392877	0.938504	0.870939	0.918171	0.756406	0.745677	1.43146
PLPP1	ENSG00000067113	0.0307287	1.02153	0.657327	0.785344	18.1114	0.905909	18.5114	0.377613	17.2133	18.0962	19.0249	18.374	18.2218	18.9385
RREB1	ENSG00000124782	0.0307411	1.02154	0.562577	0.713268	57.3492	0.388478	58.6022	1.7713	57.4033	57.7077	56.9365	58.3007	60.5049	57.001
	ENSG00000277883	0.0308379	1.02161	0.785139	0.874943	6.53917	0.236703	6.73481	0.888496	6.81244	6.39764	6.40745	5.75443	6.96315	7.48685
MIR4470	ENSG00000264408	0.0309234	1.02167	0.960937	0.977458	0.134876	0.0771491	0.14192	0.0936875	0.143536	0.0537616	0.207329	0.239369	0.0525125	0.133878
PDCD6	ENSG00000249915	0.0309522	1.02169	0.576578	0.723597	76.6388	1.75665	78.3525	3.77667	74.7381	76.9759	78.2025	77.6417	82.4341	74.9818
CAPS	ENSG00000105519	0.0309646	1.02169	0.773511	0.866464	5.21232	0.166051	5.32616	0.234814	5.37708	5.21488	5.045	5.10335	5.30376	5.57137
ZBTB7A	ENSG00000178951	0.0309767	1.0217	0.657421	0.7854	30.9814	1.31787	31.7079	2.66312	31.1694	29.5797	32.1952	33.7702	32.6523	28.7013
	ENSG00000278991	0.0310035	1.02172	0.894051	0.939274	1.90601	0.185918	2.05217	0.67535	1.73347	1.88166	2.10291	1.29259	2.27904	2.58487
	ENSG00000251186	0.0310155	1.02173	0.890743	0.937608	1.67928	0.304657	1.75676	0.451834	1.38015	1.98918	1.6685	1.23514	2.02698	2.00816
FAAP20	ENSG00000162585	0.0310364	1.02175	0.654428	0.783942	20.0547	0.976869	20.5152	0.917657	20.0398	19.0854	21.0389	19.7527	20.2593	21.5337
	ENSG00000261385	0.0310383	1.02175	0.747803	0.849363	8.89007	0.473	9.08834	0.86237	9.06485	8.35456	9.25082	9.94817	8.22345	9.09338
PRR14	ENSG00000156858	0.0310869	1.02178	0.674696	0.797084	16.2011	0.417671	16.5431	1.07948	16.6612	16.0962	15.8459	17.7612	16.1633	15.7049
HOXC11	ENSG00000123388	0.0311259	1.02181	0.800553	0.88405	5.96304	0.359443	6.10888	0.948964	6.34871	5.90303	5.63737	6.98	6.24898	5.09765
HOOK3	ENSG00000168172	0.0311708	1.02184	0.593325	0.735875	34.3391	1.17043	35.0951	0.888302	35.2546	33.0204	34.7424	34.2681	36.0341	34.9833
ATRAID	ENSG00000138085	0.0311748	1.02184	0.577134	0.723928	55.988	0.779034	57.2481	2.78389	56.2771	55.1057	56.5811	58.0901	54.1404	59.5137
HMCES	ENSG00000183624	0.0311788	1.02185	0.61335	0.752107	33.8282	0.204069	34.5991	2.11243	34.0622	33.687	33.7354	35.8958	35.74	32.1615
LHX4	ENSG00000121454	0.0312109	1.02187	0.778934	0.870454	10.4395	0.63739	10.8049	1.87748	9.70524	10.7631	10.8502	9.14389	10.429	12.842
DIS3L2	ENSG00000144535	0.0312708	1.02191	0.631182	0.765151	24.4972	0.427571	25.0787	1.40643	24.8096	24.0099	24.6721	23.5826	25.2795	26.3739
	ENSG00000257379	0.0312993	1.02193	0.611673	0.750982	261.007	3.40576	267.258	19.0701	261.997	263.808	257.216	284.993	269.694	247.087
	ENSG00000280077	0.0313045	1.02194	0.788364	0.876593	11.888	1.32112	12.2625	2.05545	13.1059	10.4835	12.0744	9.96732	12.8866	13.9336
	ENSG00000230551	0.0313381	1.02196	0.560584	0.711765	120.91	1.50906	123.614	4.82675	120.095	122.652	119.984	118.507	124.234	128.1
SNX8	ENSG00000106266	0.0313625	1.02198	0.570551	0.718825	54.8859	0.908115	56.1033	2.43703	55.7692	54.9336	53.9549	58.7028	55.7367	53.8703
MKLN1	ENSG00000128585	0.031412	1.02201	0.567877	0.717209	125.947	1.36737	128.798	6.13985	124.821	127.469	125.552	123.888	135.682	126.823
LIMD1	ENSG00000144791	0.0314274	1.02202	0.598939	0.740584	63.6247	4.44066	64.9631	1.71075	61.6873	60.4818	68.7049	63.6243	66.8904	64.3745
RPUSD2	ENSG00000166133	0.0315699	1.02212	0.767557	0.862934	8.08359	0.743057	8.25919	0.907193	7.43075	8.89218	7.92786	9.10559	8.37049	7.30148
TJAP1	ENSG00000137221	0.0315773	1.02213	0.627282	0.761687	30.0981	0.363943	30.8452	2.20431	30.0653	29.7517	30.4774	28.5998	30.9298	33.006
USPL1	ENSG00000132952	0.0316158	1.02216	0.678933	0.800176	17.7574	0.675416	18.2064	1.53099	17.0366	18.3757	17.8599	16.9952	17.6967	19.9272
NCAPG2	ENSG00000146918	0.0316412	1.02217	0.553721	0.706468	100.935	3.82257	103.133	1.36806	98.9625	105.341	98.501	103.455	101.633	104.311
BDP1	ENSG00000145734	0.0316443	1.02218	0.546497	0.700548	68.6821	1.97944	70.1854	0.681676	70.6086	66.6537	68.7838	70.8436	70.2302	69.4825
BBS2	ENSG00000125124	0.0317159	1.02223	0.562787	0.713376	68.6834	3.24302	70.1624	0.460626	70.0787	64.9763	70.9953	70.5181	69.642	70.3269
RCN3	ENSG00000142552	0.0317178	1.02223	0.722647	0.831631	14.914	0.484736	15.274	1.87817	15.3363	15.021	14.3847	16.6697	13.1386	16.0138
	ENSG00000111788	0.0317332	1.02224	0.727409	0.83488	21.9976	0.909649	22.7094	3.41153	20.9894	22.2466	22.7568	19.3697	22.5699	26.1885
PPP6R1	ENSG00000105063	0.0318085	1.02229	0.570458	0.718767	116.11	0.810043	118.823	6.44971	116.938	115.319	116.075	122.643	122.449	111.376
C1orf198	ENSG00000119280	0.0318173	1.0223	0.693183	0.810433	28.3001	1.69756	29.0073	3.34244	27.8349	30.1818	26.8837	30.0743	31.686	25.2617
	ENSG00000255201	0.0318537	1.02232	0.663152	0.789043	13.9111	0.342405	14.2182	0.385001	14.0996	14.1178	13.5159	13.8738	14.1469	14.6339
SNX21	ENSG00000124104	0.0318669	1.02233	0.712142	0.824283	14.0762	1.11786	14.3472	1.2146	15.3142	13.7737	13.1407	15.5973	14.2729	13.1715
PIGW	ENSG00000277161	0.0318818	1.02234	0.664462	0.78983	15.5761	0.931745	15.8822	0.210168	15.6233	16.4833	14.6216	16.1143	15.8273	15.7049
	ENSG00000267124	0.0319453	1.02239	0.844377	0.909842	3.39977	0.586831	3.48203	0.629109	3.01425	4.07513	3.10993	3.34159	4.16949	2.93501
COPZ1	ENSG00000111481	0.0319546	1.0224	0.61679	0.754398	111.297	2.95084	114.067	9.76565	113.559	112.373	107.959	121.36	117.87	102.972
	ENSG00000271971	0.0319634	1.0224	0.868038	0.923902	1.70779	0.234918	1.75022	0.251912	1.64514	1.96768	1.51054	1.48409	1.98497	1.7816
TGDS	ENSG00000088451	0.0319926	1.02242	0.720137	0.829539	8.73	0.411863	8.92258	0.383366	8.26988	9.06421	8.85591	9.23964	8.49652	9.03159
C8orf82	ENSG00000213563	0.0320076	1.02243	0.728317	0.83558	9.49249	0.803261	9.72139	0.509721	8.95443	9.10722	10.4158	9.39284	9.46275	10.3086
CDK12	ENSG00000167258	0.0320546	1.02247	0.56876	0.717914	171.726	3.39208	175.705	8.29316	175.611	170.22	169.348	177.162	183.174	166.781
	ENSG00000230113	0.0321099	1.02251	0.889764	0.937332	1.79553	0.523871	1.82348	0.425514	2.39595	1.55909	1.43156	1.35004	2.17402	1.94637
PRSS8	ENSG00000052344	0.032154	1.02254	0.61743	0.75479	32.6771	1.13166	33.4598	2.20353	31.6552	32.4828	33.8933	33.617	31.1819	35.5806
LIMK2	ENSG00000182541	0.0321792	1.02256	0.69127	0.809492	13.6488	1.01238	13.926	0.646068	14.6296	13.7092	12.6076	13.2036	14.1259	14.4485
ZNF789	ENSG00000198556	0.032183	1.02256	0.717517	0.827881	32.6351	2.12449	33.5929	5.01974	35.0338	31.8807	30.9907	28.8296	33.1144	38.8348
VWA8	ENSG00000102763	0.0321938	1.02257	0.588373	0.732394	28.8725	0.516377	29.537	0.874218	28.4091	29.4291	28.7792	29.1934	30.5308	28.8867
PTS	ENSG00000150787	0.0321992	1.02257	0.687561	0.806892	16.4341	0.395696	16.8298	1.62787	16.7275	16.5908	15.9841	17.2633	15.0291	18.1971
COPS4	ENSG00000138663	0.0322498	1.02261	0.697267	0.813285	18.6019	0.441035	19.0776	2.25494	18.8032	18.0962	18.9064	21.4187	18.894	16.9201
	ENSG00000229325	0.0323331	1.02266	0.898141	0.941921	1.13002	0.081002	1.20033	0.432351	1.18141	1.172	1.03664	0.96705	0.934722	1.69922
SPOCK1	ENSG00000152377	0.0324025	1.02271	0.548933	0.702974	81.2631	3.19059	83.077	1.72155	83.8139	77.6856	82.2898	82.5823	81.6569	84.9917
DNAJB1	ENSG00000132002	0.0324276	1.02273	0.63565	0.769006	57.3514	1.11909	58.839	6.09804	56.5642	58.6324	56.8575	64.6775	59.3286	52.5109
	ENSG00000233661	0.0324935	1.02278	0.817779	0.894373	3.0459	0.256307	3.10291	0.204752	3.14675	3.23645	2.75451	3.16924	3.26628	2.87322
MIR6840	ENSG00000284012	0.0325313	1.02281	0.911627	0.950842	0.813348	0.0892792	0.876114	0.374434	0.916422	0.763415	0.760206	0.679808	0.640652	1.30788
EVC	ENSG00000072840	0.0325638	1.02283	0.551455	0.704876	53.9293	1.66888	55.1773	1.51626	53.4285	52.5681	55.7912	53.475	55.6737	56.3831
MTX3	ENSG00000177034	0.0325894	1.02285	0.579522	0.725782	31.2691	0.190082	32.0127	1.15773	31.2577	31.085	31.4646	30.802	32.1271	33.109
CERT1	ENSG00000113163	0.0326512	1.02289	0.563453	0.71367	66.0105	1.73355	67.5673	3.4973	66.4351	67.4924	64.1041	64.7158	71.4695	66.5166
CRTC3	ENSG00000140577	0.032667	1.0229	0.654857	0.784177	18.1994	0.847452	18.6672	1.11631	17.3016	18.3112	18.9854	17.3782	19.3141	19.3093
PNPLA4	ENSG00000006757	0.0326826	1.02291	0.694097	0.810882	19.9098	0.237932	20.4363	2.48192	20.0177	20.0746	19.637	22.5486	21.0575	17.7027
	ENSG00000290162	0.0326986	1.02292	0.937006	0.964974	0.399821	0.102714	0.453801	0.246003	0.298113	0.397836	0.503513	0.220219	0.430602	0.710581
LOC101928317	ENSG00000255649	0.0327042	1.02293	0.764794	0.861573	7.03044	0.508041	7.18329	0.805726	7.45283	7.1718	6.46669	7.40129	6.29099	7.85759
CTSV	ENSG00000136943	0.0327042	1.02293	0.581813	0.727423	33.3568	1.13947	34.1125	1.13471	34.6142	33.0634	32.3927	33.1765	33.7865	35.3746
TNFAIP1	ENSG00000109079	0.0328008	1.023	0.58372	0.728653	43.6355	0.672374	44.686	2.76869	43.381	43.1276	44.398	47.0408	45.3813	41.6359
RP9P	ENSG00000291146	0.0328265	1.02301	0.775016	0.867479	4.44575	0.130955	4.54226	0.201978	4.51586	4.52673	4.29467	4.70121	4.6106	4.31498
RBBP5	ENSG00000117222	0.0328368	1.02302	0.621336	0.758075	29.4706	0.893607	30.1961	2.24851	30.4848	29.1281	28.799	29.4807	32.7153	28.3924
ANKS3	ENSG00000168096	0.0328556	1.02304	0.672862	0.795812	16.7917	0.782953	17.2092	1.34502	17.5887	16.7629	16.0236	15.693	17.6757	18.2588
ZFAND5	ENSG00000107372	0.0328806	1.02305	0.561084	0.712023	287.733	11.375	294.197	2.57948	292.007	274.84	296.352	297.095	293.345	292.152
ATP2B1	ENSG00000070961	0.0329101	1.02307	0.59502	0.737488	143.823	2.26212	147.452	11.9379	142.244	146.414	142.81	145.374	136.69	160.293
OTUD6B-AS1	ENSG00000253738	0.0329194	1.02308	0.663113	0.789043	21.8319	1.1406	22.3834	2.01516	22.9326	20.6552	21.9078	21.0932	21.3516	24.7056
RPL23AP7	ENSG00000291064	0.0329317	1.02309	0.749949	0.85087	7.46945	0.500448	7.62144	0.745637	8.02697	7.32234	7.05906	8.47366	7.08918	7.30148
RPL23AP82	ENSG00000291064	0.0329317	1.02309	0.749949	0.85087	7.46945	0.500448	7.62144	0.745637	8.02697	7.32234	7.05906	8.47366	7.08918	7.30148
	ENSG00000260669	0.0329586	1.02311	0.582926	0.728246	28.1349	0.601832	28.7789	0.828713	28.7403	27.5367	28.1276	29.4615	29.0184	27.8568
CBLB	ENSG00000114423	0.0329829	1.02313	0.651399	0.78165	16.1073	0.80083	16.5084	0.642653	15.6896	15.6016	17.0306	15.8462	17.1296	16.5493
TRPT1	ENSG00000149743	0.0330076	1.02314	0.611347	0.750691	21.2957	0.452175	21.8123	0.81034	21.1219	20.9563	21.809	21.1889	21.5196	22.7283
SAP18	ENSG00000150459	0.0330362	1.02316	0.590132	0.733783	55.9584	0.854026	57.3479	4.42866	55.6809	55.2777	56.9167	62.1115	56.5769	53.3554
	ENSG00000260751	0.0330413	1.02317	0.835855	0.904895	2.54203	0.349551	2.58892	0.186741	2.77135	2.13971	2.71502	2.63306	2.38407	2.74964
BAIAP2	ENSG00000175866	0.0330624	1.02318	0.661945	0.788385	22.4376	0.30821	23.0294	2.3224	22.4468	22.7412	22.125	23.6401	24.9854	20.4627
MIR4784	ENSG00000284149	0.0330772	1.02319	0.924151	0.958313	0.581539	0.139995	0.625789	0.277329	0.518938	0.741911	0.483767	0.60321	0.913717	0.36044
	ENSG00000279196	0.0330869	1.0232	0.598226	0.740205	36.4501	1.71367	37.3151	2.03251	37.6175	34.4827	37.2501	37.2171	39.3949	35.3334
	ENSG00000257181	0.0331051	1.02321	0.71054	0.823138	10.974	0.552472	11.2535	0.995827	10.3456	11.1932	11.3833	11.4418	10.1769	12.1417
CD58	ENSG00000116815	0.0331571	1.02325	0.703756	0.818581	14.8661	0.760428	15.281	1.75862	15.3363	13.9888	15.2732	14.2377	14.2939	17.3114
SOCS2	ENSG00000120833	0.0331605	1.02325	0.761387	0.859092	8.16747	0.327212	8.3832	1.19949	8.35821	8.35456	7.78964	9.43114	8.64355	7.07492
PCDHA1	ENSG00000204970	0.0331783	1.02326	0.689701	0.808325	12.7277	0.885379	13.0353	0.757399	11.8252	12.763	13.5949	13.1844	12.2144	13.707
HSPA5	ENSG00000044574	0.0332096	1.02329	0.616149	0.753986	1129.52	14.843	1157.39	71.2489	1131.65	1143.18	1113.72	1157.2	1086.24	1228.74
PRPF4B	ENSG00000112739	0.0332102	1.02329	0.664909	0.790077	100.77	0.292808	103.76	14.62	100.773	101.061	100.476	93.9379	96.7805	120.562
	ENSG00000254263	0.0332736	1.02333	0.925416	0.958797	0.682149	0.260673	0.7272	0.316589	0.585185	0.483855	0.977408	0.430864	1.06075	0.689985
CPD	ENSG00000108582	0.0332808	1.02334	0.563802	0.713876	158.058	3.94156	161.849	9.06967	158.386	153.963	161.825	154.642	158.871	172.033
ZNF518B	ENSG00000178163	0.0332996	1.02335	0.557136	0.709155	63.1222	0.840605	64.6728	3.7093	63.4981	62.1592	63.7092	62.3221	68.9489	62.7474
HSD3B7	ENSG00000099377	0.0333189	1.02336	0.548049	0.702076	50.405	0.884278	51.6113	2.09003	50.5136	49.4715	51.23	52.1729	53.3632	49.2979
BMAL1	ENSG00000133794	0.0333861	1.02341	0.769576	0.86399	6.98523	1.0963	7.10095	0.0443818	5.86289	8.05349	7.03931	7.07575	7.1522	7.07492
	ENSG00000273149	0.0334052	1.02342	0.710175	0.822856	314.169	7.63351	324.754	55.1379	317.093	305.506	319.909	383.057	317.753	273.45
	ENSG00000224985	0.0334062	1.02343	0.759575	0.857564	9.37973	1.10512	9.60599	1.0905	8.1153	10.161	9.86293	10.3312	10.1349	8.3519
TNFRSF25	ENSG00000215788	0.0334588	1.02346	0.646963	0.777884	56.1608	0.993275	57.7837	7.19351	55.2393	56.0304	57.2129	52.7473	54.5815	66.0223
MAPK12	ENSG00000188130	0.0334883	1.02348	0.644782	0.775944	52.7663	0.742199	54.2929	6.27133	52.4127	52.2671	53.6192	47.2897	56.1989	59.3902
TRMT10B	ENSG00000165275	0.0334925	1.02349	0.647285	0.778215	16.5587	0.19024	16.9947	1.11465	16.3741	16.5478	16.7542	15.8654	17.0245	18.0941
SF3B6	ENSG00000115128	0.0335225	1.02351	0.640063	0.772506	69.5138	0.782163	71.4693	8.69757	70.1007	69.8149	68.6259	81.2801	68.4238	64.7041
RTL10	ENSG00000215012	0.0335706	1.02354	0.568591	0.717809	27.8752	0.578931	28.539	0.14501	27.5037	27.5797	28.5423	28.5424	28.6823	28.3924
SRSF4	ENSG00000116350	0.0335872	1.02355	0.537746	0.693297	72.5338	2.62545	74.225	2.19295	74.9368	72.933	69.7316	72.8352	73.0869	76.7531
SLC9B2	ENSG00000164038	0.0336337	1.02359	0.61875	0.756081	18.2833	0.425524	18.7132	0.633638	18.3836	17.8166	18.6497	19.4272	18.4949	18.2177
	ENSG00000272141	0.0337549	1.02367	0.889494	0.937123	2.32626	0.551262	2.4618	0.910605	2.77135	1.70962	2.49782	1.65643	2.27904	3.44992
UQCC6	ENSG00000204954	0.0338151	1.02372	0.595703	0.738047	241.229	1.79437	247.499	20.9736	239.164	242.411	242.111	238.613	232.431	271.452
NCKIPSD	ENSG00000213672	0.033819	1.02372	0.590027	0.733783	29.9451	0.96024	30.6697	1.60574	30.1536	30.7839	28.8977	29.9786	32.5052	29.5252
MTCO3P12	ENSG00000198744	0.0338243	1.02372	0.766962	0.862869	8.6233	0.721283	8.83756	1.36905	9.41817	8.01048	8.44125	10.1588	7.42526	8.92861
	ENSG00000288826	0.0338989	1.02378	0.837678	0.906051	2.10769	0.192415	2.14888	0.179883	2.3297	1.98918	2.00418	2.32667	2.15301	1.96697
TRMT5	ENSG00000126814	0.0339209	1.02379	0.599293	0.74087	23.222	1.13106	23.7729	0.332438	23.1314	22.139	24.3957	23.9656	23.3891	23.9641
	ENSG00000263244	0.0339234	1.02379	0.657257	0.785315	27.3787	2.89082	27.9869	1.30433	27.9453	24.2465	29.9442	26.9912	27.506	29.4634
UVSSA	ENSG00000163945	0.0339289	1.0238	0.692907	0.810346	29.7722	1.09841	30.7449	4.26274	30.3744	28.5044	30.4379	25.8231	33.2614	33.1502
AKAP10	ENSG00000108599	0.0339414	1.02381	0.529215	0.68609	57.351	1.43812	58.7326	1.67538	56.4538	56.5895	59.0098	58.5688	60.4839	57.1451
ETNK1	ENSG00000139163	0.0339537	1.02381	0.574407	0.722004	94.7002	1.18971	97.1411	7.60498	94.6343	95.9215	93.5448	91.1996	94.512	105.712
	ENSG00000230532	0.0339866	1.02384	0.656878	0.785137	28.491	1.97475	29.1393	2.80257	28.9391	30.2033	26.3308	32.334	27.9892	27.0948
CCDC24	ENSG00000159214	0.0340009	1.02385	0.676524	0.798289	13.6975	1.07472	14.0482	0.661226	13.2826	12.892	14.9178	13.2993	14.2939	14.5515
	ENSG00000249379	0.0340089	1.02385	0.768172	0.863225	6.43569	0.958161	6.55105	0.332649	5.79664	7.53738	5.97305	6.21402	6.87913	6.56
NHERF2	ENSG00000065054	0.0340174	1.02386	0.635117	0.768449	50.0634	3.4028	51.358	4.75979	49.0562	47.278	53.8562	52.8814	55.1696	46.023
ZNF329	ENSG00000181894	0.034038	1.02387	0.684056	0.804073	17.0213	0.768704	17.4878	1.85455	16.2637	16.9994	17.8007	18.7187	18.3899	15.3547
SNHG26	ENSG00000228649	0.0341053	1.02392	0.616557	0.754278	23.7915	0.167023	24.4273	1.78233	23.7276	23.6659	23.981	22.74	24.2503	26.2915
YWHAE	ENSG00000108953	0.034124	1.02393	0.672349	0.795429	636.442	4.60996	655.929	86.7694	639.121	639.086	631.119	739.257	662.445	566.086
TM9SF1	ENSG00000100926	0.034165	1.02396	0.569653	0.718343	66.6055	4.5372	68.1475	2.37164	64.0281	63.9441	71.8444	66.669	66.8904	70.883
TOP3B	ENSG00000100038	0.0341918	1.02398	0.643963	0.775423	26.125	1.00544	26.8355	2.66074	27.2829	25.4723	25.6199	24.6359	26.0777	29.7929
TRA2A	ENSG00000164548	0.0342832	1.02405	0.572041	0.719946	74.3739	0.990813	76.3164	6.03001	73.2806	75.2125	74.6285	72.2224	73.486	83.241
PISD	ENSG00000241878	0.0343534	1.0241	0.511124	0.671599	64.8431	1.66614	66.3881	0.44869	66.7663	63.8366	63.9264	65.8839	66.7434	66.5372
RNF115	ENSG00000265491	0.0343592	1.0241	0.505745	0.666726	76.4176	0.808169	78.2694	1.53032	75.5993	76.4383	77.2152	76.5119	78.9893	79.307
	ENSG00000265474	0.034397	1.02413	0.760998	0.858767	6.97827	0.693464	7.16754	0.831762	7.29825	6.18259	7.45397	6.7502	6.62707	8.12534
GNL3LP1	ENSG00000215032	0.0344025	1.02413	0.831683	0.902763	2.46789	0.335797	2.52768	0.225138	2.08679	2.72034	2.59655	2.44156	2.78316	2.35831
IWS1	ENSG00000163166	0.0344365	1.02416	0.518201	0.677139	62.676	1.90063	64.1651	1.1209	64.4476	62.9119	60.6684	64.7924	64.8319	62.871
MRPL44	ENSG00000135900	0.0345119	1.02421	0.722996	0.831883	28.9554	1.2765	29.8834	5.28275	30.3965	27.9668	28.5028	35.1681	29.8796	24.6026
ITGA5	ENSG00000161638	0.0345346	1.02423	0.524644	0.682374	163.939	1.04083	167.993	6.41055	163.951	164.973	162.891	166.495	162.463	175.019
COG8	ENSG00000213380	0.034604	1.02428	0.51502	0.674398	98.582	1.49823	101.007	3.41469	97.4388	98.029	100.278	102.728	97.0746	103.22
USP48	ENSG00000090686	0.0346085	1.02428	0.537404	0.692963	54.9875	1.38502	56.3411	2.55611	56.5863	54.224	54.1523	55.6772	54.1824	59.1636
	ENSG00000133624	0.034621	1.02429	0.84174	0.908406	2.80429	0.637122	2.83325	0.285991	3.4559	2.18272	2.77426	2.57561	2.78316	3.14097
ARMC9	ENSG00000135931	0.034648	1.02431	0.560483	0.711765	25.6065	0.104057	26.2277	0.184273	25.6267	25.4938	25.6989	26.4359	26.1617	26.0855
ERI3-IT1	ENSG00000233602	0.0346707	1.02432	0.908864	0.949139	0.914587	0.244737	0.97029	0.321977	0.651432	0.956957	1.13537	0.60321	1.10276	1.2049
DCAF17	ENSG00000115827	0.0347071	1.02435	0.572609	0.7205	26.5199	0.885524	27.1824	0.693512	25.5384	26.7625	27.2588	26.6274	26.9599	27.9598
DBNL	ENSG00000136279	0.0347197	1.02436	0.507498	0.668351	92.4026	2.60449	94.6313	1.19264	93.6848	89.4056	94.1175	94.1869	95.9823	93.7246
	ENSG00000216775	0.0347667	1.02439	0.859403	0.919078	1.52012	0.203847	1.54524	0.162247	1.5789	1.68812	1.29334	1.56069	1.37583	1.69922
GCAT	ENSG00000100116	0.0347935	1.02441	0.808598	0.888749	3.31075	0.22037	3.41001	0.448759	3.05842	3.40849	3.46535	3.62883	3.70738	2.89382
FHL3	ENSG00000183386	0.0348108	1.02442	0.76768	0.862934	5.18858	0.26913	5.35372	0.630859	5.02376	5.04284	5.49915	5.02675	6.08095	4.95347
NSFL1C	ENSG00000088833	0.0348497	1.02445	0.586891	0.731296	75.438	2.19186	77.4527	6.96621	75.798	77.4275	73.0884	85.4164	74.4522	72.4896
PYGO2	ENSG00000163348	0.0348714	1.02447	0.510066	0.670471	51.798	0.590433	53.0657	1.03812	52.4789	51.4284	51.4867	53.4367	53.8673	51.893
	ENSG00000255276	0.0348749	1.02447	0.775732	0.868106	5.32261	0.255512	5.48155	0.757016	5.17834	5.17187	5.61763	6.11827	5.68185	4.64452
SARS2	ENSG00000104835	0.034881	1.02447	0.628322	0.762508	18.0579	1.23571	18.4835	0.287739	18.6928	16.6339	18.8472	18.5272	18.747	18.1765
	ENSG00000232480	0.0349162	1.0245	0.658893	0.786432	12.6485	0.660314	12.9273	0.54384	13.393	12.4189	12.1337	13.4142	12.3404	13.0273
PHRF1	ENSG00000070047	0.0349583	1.02453	0.551214	0.70466	60.2381	0.482412	61.7902	4.1377	60.3182	60.6754	59.7206	66.2477	61.051	58.072
	ENSG00000274460	0.0349747	1.02454	0.822473	0.896763	3.74061	0.523746	3.83342	0.711169	4.3392	3.51601	3.36663	3.83948	3.11924	4.54154
DOT1L	ENSG00000104885	0.0349916	1.02455	0.538597	0.693649	67.4512	2.55439	69.1263	3.17745	70.2995	65.3634	66.6908	65.5009	71.4275	70.4505
PFDN5	ENSG00000123349	0.0349967	1.02455	0.552028	0.705334	86.8222	2.68172	89.0501	5.67778	86.0222	84.6316	89.8129	94.7997	88.9036	83.4469
RSC1A1	ENSG00000215695	0.0349969	1.02455	0.624837	0.760389	17.0265	0.879494	17.4147	0.534946	17.3899	17.6661	16.0236	17.4165	17.9488	16.8789
	ENSG00000235655	0.0350285	1.02458	0.777616	0.869578	6.3985	0.383464	6.58725	1.1558	6.70202	5.96754	6.52592	7.88003	6.22798	5.65375
NOD1	ENSG00000106100	0.0350577	1.0246	0.644296	0.77562	16.1057	0.441549	16.5441	1.20092	15.9987	16.5908	15.7274	15.1951	16.9405	17.4968
KCNC3	ENSG00000131398	0.035117	1.02464	0.776613	0.868831	7.17089	0.226798	7.46106	1.43023	7.34242	6.91375	7.25651	6.15657	7.23622	8.9904
SENP6	ENSG00000112701	0.0351672	1.02468	0.507881	0.66872	56.8485	1.2078	58.2547	1.22198	56.9838	55.5788	57.983	58.3773	56.976	59.4108
CBL	ENSG00000110395	0.0351913	1.02469	0.550686	0.704306	54.5265	1.50798	55.9338	3.41217	56.1226	54.3315	53.1256	52.7856	59.5597	55.4562
TRAPPC13	ENSG00000113597	0.0352379	1.02473	0.642176	0.773862	16.1225	1.2174	16.4643	0.332618	17.1029	16.5048	14.7598	16.1526	16.8145	16.4258
	ENSG00000234136	0.0353288	1.02479	0.824933	0.898105	2.46346	0.136585	2.52601	0.358775	2.61677	2.35476	2.41884	2.93945	2.34206	2.29652
SNORD45A	ENSG00000207241	0.0353781	1.02483	0.854147	0.915905	1.35273	0.0640064	1.38564	0.0575687	1.42432	1.30103	1.33283	1.35004	1.35482	1.45206
	ENSG00000233155	0.0353957	1.02484	0.916013	0.953464	0.447093	0.136705	0.450277	0.0922181	0.585185	0.311818	0.444276	0.392565	0.556632	0.401633
ZNF674-AS1	ENSG00000230844	0.0354269	1.02486	0.807078	0.887719	4.02871	0.540569	4.1573	0.590218	3.41174	4.41921	4.25518	3.53309	4.23251	4.70631
SLC29A3	ENSG00000198246	0.0354399	1.02487	0.739495	0.843304	7.38412	0.147426	7.59093	0.980108	7.32033	7.27933	7.5527	8.66516	7.36225	6.74537
GSKIP	ENSG00000100744	0.0354792	1.0249	0.630224	0.76432	20.5166	1.81611	20.9596	0.595344	19.3994	22.6121	19.5383	21.6102	20.8264	20.4421
	ENSG00000214425	0.0354837	1.0249	0.656777	0.785137	15.9679	0.269534	16.4386	1.53151	15.8883	16.2683	15.7471	14.7356	16.8775	17.7027
EFR3A	ENSG00000132294	0.0355167	1.02492	0.55255	0.705786	259.255	5.38309	266.065	15.7697	259.281	264.626	253.859	279.133	270.513	248.549
RPSAP47	ENSG00000188856	0.0355366	1.02494	0.78981	0.87755	13.7601	1.85601	14.1862	3.40403	12.7305	15.9027	12.6471	18.0867	11.8153	12.6566
ST6GALNAC6	ENSG00000160408	0.0355986	1.02498	0.567403	0.716848	30.3193	1.38932	31.0407	1.16694	31.9202	29.4291	29.6085	32.2765	30.8878	29.9577
ANXA2R-AS1	ENSG00000215068	0.0356492	1.02502	0.713008	0.824604	15.0877	0.672521	15.5897	2.42061	15.8	14.9995	14.4637	13.5866	14.903	18.2794
	ENSG00000284707	0.0356515	1.02502	0.581489	0.727262	52.1022	2.16372	53.4709	4.23496	52.6114	53.9659	49.7293	54.758	56.913	48.7418
PNRC2	ENSG00000189266	0.0356891	1.02505	0.549737	0.703467	71.1674	3.25804	72.9864	4.19224	68.2237	70.6105	74.668	76.6842	73.843	68.4321
RMND1	ENSG00000155906	0.0357066	1.02506	0.583031	0.728269	21.6733	0.320645	22.2239	0.943393	21.3206	21.752	21.9472	23.0656	22.4018	21.2042
IMPACT	ENSG00000154059	0.0358874	1.02519	0.598503	0.740369	26.112	1.59984	26.7398	1.40733	27.9233	24.8916	25.5212	27.47	27.6321	25.1175
FRG1CP	ENSG00000282826	0.0359001	1.0252	0.535853	0.691918	34.496	1.0306	35.3628	0.902297	33.3776	35.4074	34.7029	35.7426	34.3327	36.0131
	ENSG00000273026	0.0360324	1.02529	0.896146	0.940827	0.732414	0.156268	0.742281	0.138285	0.894339	0.720406	0.582496	0.852153	0.787687	0.587002
	ENSG00000254692	0.0360585	1.02531	0.528815	0.685782	79.8339	4.56083	81.7943	2.27571	77.4321	76.9759	85.0937	81.7206	79.5564	84.106
PFN1P2	ENSG00000270392	0.0361022	1.02534	0.774704	0.867303	4.39025	0.319613	4.51801	0.501414	4.42753	4.05363	4.68958	4.43311	4.06447	5.05645
FUBP1	ENSG00000162613	0.0361411	1.02537	0.517328	0.676471	241.658	3.63092	247.888	9.24524	245.789	238.97	240.215	244.166	241.085	258.415
	ENSG00000257831	0.0362194	1.02542	0.835461	0.904643	1.81055	0.118083	1.85804	0.166579	1.68931	1.81714	1.9252	2.03942	1.71191	1.8228
GPALPP1	ENSG00000133114	0.0362335	1.02543	0.564751	0.714466	24.4404	0.612409	25.073	0.893956	23.9484	24.2465	25.1263	25.4018	24.0612	25.756
FLCN	ENSG00000154803	0.0362373	1.02544	0.59599	0.7382	73.6197	3.2374	75.6963	7.56505	76.2617	70.0084	74.589	69.1585	73.9481	83.9825
MIR4656	ENSG00000264474	0.0363166	1.02549	0.953778	0.973653	0.1126	0.0826481	0.113096	0.0577099	0.0552061	0.0752663	0.207329	0.0478738	0.157537	0.133878
	ENSG00000225195	0.0363385	1.02551	0.846718	0.911429	3.98654	0.383509	4.24469	1.39877	4.42753	3.73106	3.80103	2.9969	3.98045	5.75674
	ENSG00000210107	0.0363393	1.02551	0.751565	0.851857	13.0253	1.35037	13.4741	2.56817	12.7747	14.4834	11.8177	12.1121	16.4364	11.8739
HAPSTR1	ENSG00000182831	0.0363521	1.02552	0.553427	0.706414	61.6902	4.44669	63.1981	2.06884	62.394	56.9336	65.743	61.3646	65.4411	62.7886
MTCO2P12	ENSG00000229344	0.0363816	1.02554	0.658318	0.786065	16.9994	1.29495	17.4444	1.43008	17.3016	15.5801	18.1166	17.8761	15.8483	18.609
PSMD4	ENSG00000159352	0.0363863	1.02554	0.587783	0.732101	93.5106	0.594156	96.2447	9.76942	93.0444	94.1796	93.3079	104.26	99.1121	85.3624
	ENSG00000267197	0.0364355	1.02558	0.902541	0.944531	0.676976	0.11326	0.707358	0.205501	0.761845	0.548369	0.720715	0.794705	0.472612	0.854757
SPINDOC	ENSG00000168005	0.0364477	1.02559	0.571736	0.719782	30.5841	0.621477	31.3909	2.14787	29.8665	30.9344	30.9512	33.8276	30.5728	29.7723
SYMPK	ENSG00000125755	0.0365308	1.02564	0.480386	0.64598	73.4436	0.716085	75.3392	1.55036	72.6181	73.8147	73.898	73.7161	76.8048	75.4967
MITD1	ENSG00000158411	0.0365394	1.02565	0.544132	0.698743	32.2652	0.965807	33.0951	1.35916	33.3114	31.4076	32.0767	32.7552	31.9381	34.5919
SKA2	ENSG00000182628	0.0365597	1.02567	0.638091	0.770801	39.2104	3.50729	40.1809	3.97446	37.8604	43.1921	36.5787	44.4747	39.4369	36.631
PRTG	ENSG00000166450	0.0366397	1.02572	0.607312	0.747102	24.2099	0.677057	24.8922	2.13747	24.6109	24.5906	23.4282	23.1039	24.3133	27.2595
MAPK8	ENSG00000107643	0.0366464	1.02573	0.558197	0.709914	27.793	1.20815	28.498	0.936292	26.775	29.1281	27.476	28.9253	29.1444	27.4243
GLB1L2	ENSG00000149328	0.0366819	1.02575	0.563727	0.713876	64.5418	1.63278	66.3668	5.80154	64.536	62.9119	66.1774	62.3987	63.6766	73.0251
ICE2	ENSG00000128915	0.0366989	1.02576	0.531905	0.688461	33.985	0.920706	34.8696	1.20794	33.201	34.9988	33.7551	34.2681	34.0806	36.2602
GUCD1	ENSG00000138867	0.0367646	1.02581	0.603185	0.743658	50.7903	0.781162	52.2962	5.64446	50.072	51.6219	50.6771	55.9645	55.1276	45.7964
	ENSG00000257453	0.0368108	1.02584	0.560945	0.711954	33.7099	1.66458	34.5419	1.73519	33.6868	35.3859	32.057	36.4128	34.2276	32.9854
	ENSG00000258744	0.0368178	1.02585	0.719246	0.829329	7.73802	0.333233	7.98807	0.890132	7.40866	8.075	7.73041	7.20979	8.95863	7.7958
TRIM39	ENSG00000204599	0.0368339	1.02586	0.605151	0.745426	16.1696	0.816223	16.562	0.205674	17.1029	15.8167	15.5892	16.325	16.6675	16.6935
LOC124901151	ENSG00000248367	0.0368634	1.02588	0.878153	0.930483	1.04282	0.235889	1.05484	0.11727	1.24766	0.78492	1.09588	1.0245	0.955727	1.1843
SCFD1	ENSG00000092108	0.0369193	1.02592	0.519336	0.678042	43.0938	1.67041	44.1924	1.36623	42.6743	44.934	41.6731	43.7088	43.1337	45.7347
RYK	ENSG00000163785	0.036949	1.02594	0.495996	0.658886	70.0591	2.48369	71.8522	1.8987	72.6181	69.9009	67.6583	73.2182	69.6841	72.6544
	ENSG00000259201	0.0369529	1.02594	0.803558	0.885971	5.06235	0.63358	5.20984	1.01704	5.48749	5.36541	4.33416	5.54378	6.01793	4.06782
GTPBP4	ENSG00000107937	0.0369666	1.02595	0.569407	0.718284	45.3611	1.56738	46.5783	3.83932	46.9583	45.2996	43.8254	50.7749	45.7174	43.2425
LTB4R	ENSG00000213903	0.0369844	1.02597	0.710131	0.822856	25.7435	1.0492	26.7639	4.98545	25.5825	24.7841	26.8639	22.4528	25.6156	32.2233
EDRF1-AS1	ENSG00000236991	0.0369929	1.02597	0.715765	0.826711	8.08621	0.629054	8.29483	0.753562	8.31404	8.56961	7.37499	7.63108	8.13943	9.11398
	ENSG00000255692	0.0369942	1.02597	0.785092	0.874943	3.47417	0.392113	3.55214	0.138461	3.69881	3.0214	3.7023	3.62883	3.39231	3.63529
	ENSG00000286808	0.0370379	1.02601	0.72335	0.832054	7.00244	0.753099	7.13245	0.157403	7.27617	7.58039	6.15076	7.20979	7.23622	6.95134
TRIM13	ENSG00000204977	0.0370467	1.02601	0.592395	0.735265	17.6973	0.562871	18.1324	0.666819	18.0745	17.9671	17.0503	18.7761	17.4446	18.1765
SNX5	ENSG00000089006	0.0370806	1.02604	0.476949	0.643419	163.274	1.81795	167.516	1.09641	161.213	164.65	163.958	167.376	166.496	168.675
PCDHA3	ENSG00000255408	0.0370816	1.02604	0.615833	0.753832	18.809	1.01302	19.3197	1.23808	17.8316	18.7413	19.8542	19.7336	17.9278	20.2979
CARM1	ENSG00000142453	0.0371471	1.02608	0.488885	0.652636	100.244	1.75247	102.9	3.77115	99.5146	102.244	98.9749	105.964	104.048	98.6884
	ENSG00000282278	0.037196	1.02612	0.660164	0.787054	30.8751	1.13612	31.8123	4.68509	32.1852	30.1603	30.2799	37.2171	29.3125	28.9073
C12orf76	ENSG00000174456	0.037199	1.02612	0.625899	0.760892	29.2121	1.73587	30.0247	3.13603	31.2135	28.1173	28.3053	29.4232	27.233	33.4179
ABHD16B	ENSG00000183260	0.0372087	1.02613	0.799327	0.883461	3.62164	0.66836	3.70524	0.225325	3.23508	3.23645	4.3934	3.59053	3.56035	3.96484
ACP5	ENSG00000102575	0.0372309	1.02614	0.667402	0.791528	14.5507	0.933889	14.9668	1.48295	14.4971	13.6447	15.5102	15.2909	13.3487	16.261
LOC644169	ENSG00000254595	0.0372398	1.02615	0.884044	0.934024	1.38795	0.167417	1.50237	0.499152	1.20349	1.43006	1.53028	0.928751	1.83794	1.74041
	ENSG00000254673	0.0373961	1.02626	0.635109	0.768449	19.2095	1.4186	19.7098	1.54052	17.5887	20.2251	19.8147	21.457	19.125	18.5472
APBB1	ENSG00000166313	0.0373978	1.02626	0.719587	0.829359	6.95857	0.341739	7.16014	0.680268	6.96701	6.61268	7.296	7.55448	7.55129	6.37463
FAM199X	ENSG00000123575	0.0373985	1.02626	0.475023	0.641728	94.563	2.31674	97.0379	1.71423	93.0886	97.2333	93.3671	96.9444	98.797	95.3724
	ENSG00000258800	0.0374218	1.02628	0.766121	0.862348	4.84902	0.440176	4.95781	0.608657	5.33291	4.74178	4.47238	5.65868	4.65261	4.56214
	ENSG00000272109	0.0374458	1.0263	0.655979	0.784681	14.4812	1.00634	14.8425	1.21743	14.188	15.6016	13.6541	15.3483	13.4537	15.7255
FOXC1	ENSG00000054598	0.0374724	1.02631	0.785446	0.875004	6.16655	0.608335	6.38563	1.34119	5.90706	5.73099	6.8616	7.89917	5.91291	5.34481
EIF4A1	ENSG00000161960	0.0375417	1.02636	0.610651	0.75015	967.256	23.8987	996.235	96.6255	974.885	986.408	940.474	1077.09	1022.39	889.225
LINC01589	ENSG00000238120	0.0375595	1.02638	0.866091	0.923064	1.07542	0.149207	1.09809	0.101516	1.09308	1.21501	0.918171	0.9862	1.12377	1.1843
TMEM237	ENSG00000155755	0.0375856	1.02639	0.535542	0.691713	34.4825	1.63014	35.3888	1.14798	32.7152	34.8053	35.9271	36.6234	34.3537	35.1892
TIGD1	ENSG00000221944	0.0376019	1.02641	0.664541	0.789862	12.5102	0.563549	12.8921	1.2643	12.3993	12.0104	13.121	12.2844	12.0464	14.3455
MYNN	ENSG00000085274	0.0376852	1.02647	0.534631	0.691084	26.9083	0.712654	27.6148	0.687394	27.7245	26.5905	26.4098	27.0295	27.443	28.3718
C6orf141	ENSG00000197261	0.0376993	1.02648	0.697574	0.81353	27.4576	0.666554	28.5409	5.38199	27.04	27.1066	28.2264	25.0188	25.8676	34.7361
	ENSG00000277578	0.0377165	1.02649	0.808996	0.888992	3.45156	0.733488	3.49097	0.210672	4.20671	2.74184	3.40612	3.41819	3.72839	3.32634
LTA4H	ENSG00000111144	0.0377652	1.02652	0.467338	0.63496	85.8756	1.83792	88.1471	1.3277	85.691	84.137	87.7989	88.9016	86.6141	88.9256
NSMF	ENSG00000165802	0.0378017	1.02655	0.476155	0.642793	81.5685	1.17428	83.7594	2.77294	81.8928	80.2661	82.5465	84.6696	85.9629	80.6458
SNORD53	ENSG00000265145	0.0378243	1.02656	0.959583	0.976802	0.115322	0.0724686	0.124081	0.0923788	0.165618	0.032257	0.148092	0.124472	0.0315075	0.216264
TMT1B	ENSG00000170439	0.0378655	1.02659	0.709754	0.822596	7.37942	0.46486	7.60012	0.674708	6.90077	7.40835	7.82914	7.40129	7.04717	8.3519
YIF1B	ENSG00000167645	0.0378999	1.02662	0.556462	0.708781	64.9638	3.72585	66.7387	4.77273	61.2236	68.6751	64.9927	69.1202	69.8521	61.2439
DNAH11	ENSG00000105877	0.0379678	1.02667	0.514912	0.674362	55.5549	2.59164	57.0564	2.47286	55.2172	53.1488	58.2989	54.6814	56.871	59.6167
	ENSG00000284773	0.0380454	1.02672	0.709563	0.822528	6.25799	0.216485	6.42847	0.422126	6.23829	6.48365	6.05203	6.25232	6.12295	6.91014
	ENSG00000273212	0.0380619	1.02673	0.685337	0.804994	7.97586	0.092903	8.1853	0.615175	8.02697	8.03199	7.86863	8.89495	7.80335	7.85759
DIXDC1	ENSG00000150764	0.0381555	1.0268	0.608925	0.748757	13.873	0.20215	14.2423	0.669882	13.9451	13.6447	14.0293	14.9653	13.6427	14.1189
TAF1D	ENSG00000166012	0.0382315	1.02685	0.558247	0.709924	223.879	3.07645	230.466	21.0963	221.343	222.993	227.302	221.378	215.438	254.584
MIR6721	ENSG00000284469	0.0382443	1.02686	0.767019	0.862869	3.36502	0.173306	3.45549	0.0494475	3.19091	3.53752	3.36663	3.39904	3.47633	3.49112
ZNF33B	ENSG00000196693	0.0382627	1.02688	0.591149	0.73415	34.3201	1.49544	35.3532	3.43514	33.3997	33.515	36.0456	34.5361	32.4002	39.1232
EIF2AK4	ENSG00000128829	0.0382879	1.02689	0.561934	0.712617	56.5464	3.10789	58.1274	4.57047	53.6935	59.8582	56.0874	61.0582	60.4629	52.8611
SHPK	ENSG00000197417	0.0384152	1.02699	0.483866	0.648461	45.1145	0.992111	46.3419	1.14751	44.0214	45.3641	45.9579	46.3897	45.1712	47.4648
TOB2	ENSG00000183864	0.0384195	1.02699	0.552771	0.705952	49.5007	1.89453	50.9096	4.11971	47.3779	51.0198	50.1045	55.1027	50.7586	46.8675
LIX1L-AS1	ENSG00000234222	0.0384516	1.02701	0.603245	0.743678	35.3432	1.86861	36.3248	3.69844	36.6458	36.1816	33.2022	40.0321	36.3071	32.6352
LIF-AS2	ENSG00000268812	0.0384528	1.02701	0.74582	0.848103	5.39596	0.399287	5.54454	0.652578	5.81873	5.34391	5.02526	5.35229	5.00969	6.27165
IQCD	ENSG00000166578	0.0384741	1.02703	0.769637	0.86399	4.86176	0.604379	5.02781	0.652249	4.67044	4.3762	5.53864	4.52886	5.76587	4.7887
	ENSG00000123870	0.0385017	1.02705	0.735989	0.840823	7.60493	0.504127	7.88025	1.15181	8.1153	7.10729	7.59219	6.63531	8.09742	8.90801
GRHPR	ENSG00000137106	0.0385753	1.0271	0.55997	0.711414	53.2048	0.250347	54.8032	5.14277	53.4727	52.9767	53.1651	57.7071	57.8372	48.8653
COPG1	ENSG00000181789	0.0386369	1.02714	0.495419	0.65843	116.614	0.506926	119.916	6.84372	116.032	116.846	116.963	123.773	123.961	112.014
CDK17	ENSG00000059758	0.0386426	1.02715	0.59325	0.735837	28.153	2.03871	28.8893	2.13678	26.4658	30.4183	27.5747	31.3382	27.9261	27.4037
PTBP2	ENSG00000117569	0.0386826	1.02718	0.591235	0.73415	38.1599	1.2384	39.3464	4.22004	39.5607	37.7084	37.2106	35.6468	38.4496	43.9428
HTRA2	ENSG00000115317	0.0386854	1.02718	0.522131	0.680482	32.6715	0.562955	33.5764	1.63579	32.3398	33.3215	32.3532	34.2681	34.7528	31.7084
TM2D2	ENSG00000169490	0.0387243	1.02721	0.561457	0.712323	29.6792	1.13681	30.5089	2.12683	28.6741	30.9129	29.4506	31.1467	28.1362	32.2439
ZNF582	ENSG00000018869	0.0387254	1.02721	0.791864	0.878624	4.42583	0.626329	4.58318	0.743572	3.87547	5.10736	4.29467	3.72458	5.00969	5.01526
WRAP73	ENSG00000116213	0.0387696	1.02724	0.598502	0.740369	13.9241	0.544424	14.3015	0.213015	14.1659	13.3006	14.3057	14.4483	14.3989	14.0571
PCDHA5	ENSG00000204965	0.0388048	1.02726	0.633564	0.767264	13.5169	0.965388	13.9063	0.757235	12.598	13.4297	14.5229	13.5291	13.4117	14.778
CCDC71L	ENSG00000253276	0.0388284	1.02728	0.595315	0.737798	22.906	1.24534	23.5582	1.81209	21.8948	22.5261	24.297	25.421	23.4521	21.8015
	ENSG00000289004	0.0388802	1.02732	0.891473	0.93808	0.95827	0.236405	0.986572	0.311752	0.960587	1.19351	0.720715	1.29259	0.997737	0.669388
KCTD1	ENSG00000134504	0.0388815	1.02732	0.626546	0.761123	16.2435	0.584842	16.7201	1.51325	15.7558	16.8919	16.0828	17.4165	17.7597	14.984
SNORD1B	ENSG00000199961	0.0389093	1.02734	0.922728	0.957659	0.222251	0.0309994	0.234326	0.0682276	0.231866	0.247304	0.187583	0.162771	0.241557	0.29865
	ENSG00000278526	0.0389624	1.02737	0.933322	0.963364	0.158918	0.0278331	0.17412	0.0804398	0.165618	0.18279	0.128346	0.105322	0.262562	0.154474
MIR6783	ENSG00000278223	0.0389973	1.0274	0.915913	0.953419	0.449648	0.11339	0.480361	0.187919	0.474773	0.548369	0.325803	0.277668	0.514622	0.648792
RHPN1	ENSG00000158106	0.0390182	1.02741	0.659694	0.787054	27.6185	1.35929	28.6146	4.20813	28.4974	26.0529	28.3053	24.4252	28.5773	32.8412
	ENSG00000258824	0.039063	1.02745	0.705041	0.819281	8.74543	0.356612	9.04684	1.18156	8.38029	8.76315	9.09285	9.10559	10.1979	7.83699
	ENSG00000267120	0.0391087	1.02748	0.754474	0.854159	4.24289	0.377805	4.35753	0.326961	4.53794	3.81708	4.37365	4.41396	4.65261	4.00603
ADGRE5	ENSG00000123146	0.0391583	1.02751	0.513808	0.673809	103.559	1.58432	106.594	7.97432	103.247	105.276	102.154	103.455	100.666	115.66
CHURC1-FNTB	ENSG00000125954	0.0392082	1.02755	0.532639	0.689146	30.3388	1.01369	31.1859	1.58708	30.9927	29.1711	30.8525	32.2382	31.9591	29.3604
TMEM222	ENSG00000186501	0.0392385	1.02757	0.588928	0.732748	25.2728	1.25157	26.0381	2.14111	26.3554	23.9024	25.5607	23.6975	26.5188	27.898
MIR3655	ENSG00000284325	0.0392617	1.02759	0.749667	0.850665	5.18128	0.096318	5.34637	0.765631	5.09001	5.17187	5.28195	6.00337	4.50557	5.53018
LRRC8E	ENSG00000171017	0.0392747	1.0276	0.546371	0.700531	22.4479	0.3968	23.0797	1.06774	22.1377	22.3111	22.895	23.5635	21.8557	23.8199
TMEM209	ENSG00000146842	0.0392866	1.02761	0.554977	0.707533	64.7415	3.38176	66.6325	5.73131	61.4444	68.202	64.578	66.669	60.883	72.3454
ZNF276	ENSG00000158805	0.0392912	1.02761	0.573109	0.721021	50.6162	1.28216	52.2394	5.41225	49.6082	50.1811	52.0593	46.3323	53.4262	56.9598
SNRNP35	ENSG00000184209	0.0393378	1.02764	0.561154	0.712058	16.5372	0.0844514	16.999	0.202851	16.595	16.4403	16.5764	16.7845	17.0245	17.1878
ARMCX3	ENSG00000102401	0.0393467	1.02765	0.467822	0.635371	55.4635	1.30294	57.0129	1.66449	56.4538	53.9874	55.9492	55.1027	58.1523	57.7836
	ENSG00000253144	0.0394	1.02769	0.823611	0.897442	1.71874	0.134089	1.77183	0.112522	1.5789	1.73112	1.84621	1.69473	1.90095	1.71981
	ENSG00000273974	0.0394024	1.02769	0.921698	0.95701	0.476518	0.138208	0.535012	0.293561	0.320196	0.526864	0.582496	0.277668	0.472612	0.854757
LARGE2	ENSG00000165905	0.0394532	1.02772	0.80729	0.887754	3.27008	0.601064	3.31241	0.382701	3.5884	3.64504	2.5768	3.39904	3.64437	2.89382
KIF21A	ENSG00000139116	0.0394647	1.02773	0.498374	0.660789	57.8911	1.1548	59.5389	3.67455	58.3308	58.7615	56.5811	63.7583	57.8162	57.0422
SEMA4C	ENSG00000168758	0.039492	1.02775	0.525563	0.683305	43.4707	0.898541	44.7801	3.27033	42.6302	43.3641	44.4178	41.8896	44.121	48.3298
MTCP1	ENSG00000214827	0.0394942	1.02775	0.681226	0.801866	7.62701	0.364113	7.86179	0.506701	7.20992	7.88146	7.78964	7.32469	7.92938	8.33131
CLPTM1	ENSG00000104853	0.0395033	1.02776	0.48123	0.646371	103.172	0.890061	106.139	5.90585	102.253	103.233	104.03	104.26	101.402	112.756
SAP30L	ENSG00000164576	0.0395618	1.0278	0.63496	0.768399	12.9054	0.659429	13.2592	1.01559	13.5255	12.9781	12.2127	13.51	14.1259	12.1417
	ENSG00000261717	0.0395619	1.0278	0.699045	0.814793	9.96198	0.782052	10.2273	1.21925	10.5444	10.2685	9.07311	11.1546	10.681	8.84622
SLC39A1	ENSG00000143570	0.0395714	1.02781	0.50329	0.664737	263.124	6.34784	270.629	14.517	258.133	260.97	270.268	271.301	255.788	284.799
	ENSG00000256341	0.0395716	1.02781	0.864687	0.922286	0.979268	0.186492	1.00129	0.0163988	0.872257	0.870939	1.19461	0.9862	1.01874	0.998933
	ENSG00000214248	0.0395801	1.02781	0.541822	0.696895	21.0206	0.207242	21.609	0.813818	20.7906	21.1928	21.0784	21.9549	20.6794	22.1928
MAT2B	ENSG00000038274	0.0396188	1.02784	0.527119	0.684659	38.7754	1.0171	39.9069	2.68526	38.037	38.3536	39.9355	42.0619	40.7602	36.8987
	ENSG00000289653	0.0396832	1.02789	0.607053	0.74693	41.0667	2.4246	42.301	4.73291	41.6144	43.1706	38.4151	45.1258	44.9402	36.8369
NSUN5P1	ENSG00000223705	0.0397174	1.02791	0.7226	0.831631	17.263	0.577423	18.0543	3.68488	16.6833	17.8381	17.2675	14.3909	18.0118	21.7603
CAT	ENSG00000121691	0.0397259	1.02792	0.601927	0.742761	26.2336	0.783561	27.0208	2.98317	27.0179	25.4508	26.232	30.3616	26.0777	24.6232
MYLK	ENSG00000065534	0.0398174	1.02798	0.462673	0.630877	95.344	2.79651	98.0179	3.24985	95.6281	92.4163	97.9876	99.1083	100.582	94.3631
	ENSG00000272941	0.0398312	1.02799	0.627048	0.761567	17.42	1.16373	17.8705	1.64665	17.6991	18.4187	16.142	19.7719	16.9195	16.9201
PCDHA7	ENSG00000204963	0.0398622	1.02802	0.633085	0.76696	13.0385	0.991844	13.4189	0.786159	12.0901	12.9566	14.0687	13.3376	12.6765	14.2425
ANKHD1	ENSG00000131503	0.0398806	1.02803	0.443976	0.614406	108.094	1.35544	111.131	2.4462	107.023	107.642	109.618	110.675	113.774	108.945
	ENSG00000280148	0.0398827	1.02803	0.651037	0.781328	11.8067	0.58669	12.1303	1.15326	11.4939	12.4835	11.4426	13.4525	11.3322	11.6062
SDCBP2-AS1	ENSG00000234684	0.0398971	1.02804	0.627146	0.761593	12.3923	0.501444	12.7399	0.915302	12.9293	12.3114	11.9362	12.5717	11.9203	13.7276
ZNF444	ENSG00000167685	0.0399491	1.02808	0.564721	0.714466	37.835	1.91936	38.9991	3.34268	39.0528	35.6225	38.8297	35.4936	39.3529	42.1509
	ENSG00000237522	0.0399652	1.02809	0.85775	0.918127	1.50238	0.342178	1.53984	0.264401	1.71139	1.10749	1.68825	1.27344	1.54387	1.8022
PPP3CB-AS1	ENSG00000221817	0.0399706	1.02809	0.572314	0.720183	19.3042	1.24677	19.8615	0.591235	18.3836	18.8058	20.723	19.3889	19.6712	20.5245
MLF2	ENSG00000089693	0.0399816	1.0281	0.554708	0.707297	146.08	1.164	150.758	15.418	146.418	147.038	144.785	164.963	152.948	134.362
PDCD7	ENSG00000090470	0.0400025	1.02812	0.581777	0.727423	17.3061	1.03997	17.8051	0.613429	16.1091	17.9886	17.8204	17.3207	18.4949	17.5998
	ENSG00000259408	0.0400452	1.02815	0.820078	0.895622	3.17991	0.260935	3.34677	0.856626	3.43382	3.19344	2.91248	2.49901	3.32929	4.212
TRIM32	ENSG00000119401	0.0400472	1.02815	0.54233	0.697388	21.5221	0.550491	22.1486	0.934118	21.0998	21.3219	22.1447	22.3762	22.948	21.1218
RALGAPB	ENSG00000170471	0.0401046	1.02819	0.451994	0.621307	96.5106	1.2159	99.2628	3.51536	97.483	95.1474	96.9016	95.2784	101.927	100.583
NADSYN1	ENSG00000172890	0.0401117	1.02819	0.527577	0.685023	94.794	5.0953	97.5295	7.0311	97.2842	88.9325	98.1653	91.0272	96.5704	104.991
LOC101927825	ENSG00000282556	0.0401123	1.02819	0.730586	0.837116	6.99857	0.658136	7.2368	0.957931	6.52536	6.72021	7.75015	7.61193	7.95039	6.14807
RNA5SP37	ENSG00000202290	0.0401675	1.02823	0.925581	0.958909	0.252237	0.102429	0.260676	0.0980109	0.165618	0.225799	0.365294	0.239369	0.367587	0.175071
SUPT20H	ENSG00000102710	0.0401822	1.02824	0.463601	0.631476	54.3947	1.99498	55.8941	1.09904	54.6209	56.2669	52.2963	56.9411	54.7495	55.9917
MALSU1	ENSG00000156928	0.0402201	1.02827	0.448852	0.618505	59.1618	0.583191	60.8382	1.75135	59.7882	59.0625	58.6346	62.6859	59.2026	60.626
PMS2	ENSG00000122512	0.0402875	1.02832	0.483589	0.648426	37.4782	1.41374	38.5318	0.671133	37.5954	36.0095	38.8297	39.3044	38.1976	38.0933
	ENSG00000262558	0.0403502	1.02836	0.875081	0.928458	1.06316	0.15146	1.12674	0.37158	1.18141	0.892443	1.11563	0.890452	0.934722	1.55504
SEC23A	ENSG00000100934	0.0403535	1.02837	0.55798	0.709745	66.9481	1.21898	69.0895	7.25761	66.9209	68.1805	65.743	75.0757	71.1754	61.0173
MIR6772	ENSG00000274816	0.0404346	1.02842	0.88928	0.937118	0.718086	0.138357	0.749567	0.23323	0.828092	0.763415	0.56275	0.622359	1.01874	0.607598
TRAF5	ENSG00000082512	0.0404552	1.02844	0.654105	0.783667	27.7209	0.625652	28.7991	4.694	28.0558	26.9991	28.1079	24.7699	27.6741	33.9534
	ENSG00000267168	0.0405027	1.02847	0.694881	0.811403	7.62956	0.768041	7.81435	0.456268	8.04905	8.0965	6.74313	7.30554	7.95039	8.18713
RBM48	ENSG00000127993	0.0405728	1.02852	0.588292	0.732394	23.6341	1.58428	24.356	1.9748	23.3964	22.1821	25.3237	23.5826	22.8849	26.6005
LOC642361	ENSG00000272447	0.0405925	1.02854	0.784157	0.874411	3.27191	0.486811	3.36747	0.314879	3.10258	2.89238	3.82078	3.39904	3.66537	3.03799
GET4	ENSG00000239857	0.0406012	1.02854	0.456044	0.625237	68.1393	2.04972	70.0948	2.31773	66.8325	67.0838	70.5017	70.7479	67.5205	72.0159
CCDC93	ENSG00000125633	0.040678	1.0286	0.450315	0.619709	90.9285	1.23026	93.5722	3.78155	91.7415	89.5131	91.5308	91.8698	90.9411	97.9057
ADCK2	ENSG00000133597	0.0406853	1.0286	0.596089	0.738225	14.2296	0.158324	14.6487	0.976527	14.0555	14.2683	14.3649	15.5015	14.861	13.5834
SH3BP2	ENSG00000087266	0.0407025	1.02861	0.514651	0.674338	60.8546	1.34326	62.7341	5.01948	62.2394	59.5571	60.7671	57.439	63.3406	67.4228
	ENSG00000288871	0.0407089	1.02862	0.650849	0.781214	12.0989	0.331917	12.5153	1.3479	12.2447	12.3329	11.719	10.9631	13.3907	13.1921
MCRIP2	ENSG00000172366	0.0407909	1.02868	0.560642	0.711785	18.7586	0.295694	19.334	1.16678	18.7811	19.0424	18.4523	18.2016	20.5324	19.2681
MVB12A	ENSG00000141971	0.0408314	1.02871	0.54408	0.698743	29.155	2.01952	29.947	1.30132	30.8823	26.9346	29.648	31.2807	29.8796	28.6807
RBM11	ENSG00000185272	0.0408402	1.02871	0.782271	0.872866	3.74705	0.322834	3.90435	0.73349	3.52215	3.60203	4.11696	3.55223	3.41331	4.74751
	ENSG00000289486	0.0408757	1.02874	0.856113	0.917077	1.03777	0.143214	1.07159	0.107555	1.00475	0.913948	1.19461	0.947901	1.12377	1.14311
PEX1	ENSG00000127980	0.0408816	1.02874	0.505036	0.666048	32.9491	1.85696	33.8643	0.516835	34.5922	30.9344	33.3207	33.4638	33.6815	34.4477
ZNF205	ENSG00000122386	0.0409296	1.02878	0.655792	0.78462	8.34277	0.499623	8.5538	0.324538	8.79986	8.41907	7.80939	8.89495	8.51752	8.24892
PRMT7	ENSG00000132600	0.0409419	1.02879	0.463368	0.631364	42.1212	0.18278	43.3651	1.55057	41.9456	42.3104	42.1075	41.7555	43.4908	44.849
	ENSG00000251537	0.0409565	1.0288	0.553056	0.706122	17.0289	0.680201	17.51	0.215945	16.4404	17.7736	16.8726	17.5505	17.2766	17.7027
	ENSG00000263345	0.0409683	1.0288	0.551771	0.705211	48.8566	0.976594	50.4667	5.20552	49.3874	47.7296	49.4529	45.5088	50.0024	55.8888
ZGRF1	ENSG00000138658	0.041052	1.02886	0.616229	0.753986	16.7829	0.905268	17.3244	1.71246	15.9987	17.7736	16.5764	16.0377	16.6675	19.2681
ACBD3-AS1	ENSG00000234478	0.0411517	1.02893	0.65977	0.787054	7.99604	0.249603	8.21529	0.543021	8.22571	8.03199	7.73041	8.8375	7.97139	7.83699
HCFC2	ENSG00000111727	0.0411817	1.02896	0.64158	0.773427	12.4583	1.36434	12.7683	0.552829	11.6043	14.0318	11.7388	12.6291	12.2984	13.3775
CLVS1	ENSG00000177182	0.0412012	1.02897	0.495917	0.658883	56.7551	1.48758	58.4857	4.14116	58.0437	55.1272	57.0944	56.29	55.9048	63.2623
SNORA21B	ENSG00000252699	0.0412532	1.02901	0.768972	0.863648	3.53728	0.438361	3.62013	0.335382	3.98588	3.51601	3.10993	3.39904	3.45532	4.00603
	ENSG00000253553	0.0413089	1.02905	0.54275	0.697608	77.4235	2.76422	79.9071	8.16931	80.5899	75.4921	76.1884	73.448	77.1828	89.0904
DDX5	ENSG00000108654	0.0413355	1.02907	0.502534	0.664103	664.91	11.9627	684.674	31.775	665.333	676.655	652.741	670.147	662.76	721.116
LOC652276	ENSG00000291228	0.0413359	1.02907	0.748915	0.849984	4.22074	0.299898	4.35575	0.506475	4.49378	4.26867	3.89976	3.85863	4.33753	4.87109
KLHL28	ENSG00000179454	0.0414	1.02911	0.588117	0.732335	16.4567	0.679531	16.9736	1.27363	15.7117	17.0424	16.6159	16.2292	16.2474	18.4442
IFT122	ENSG00000163913	0.0414172	1.02912	0.553517	0.70646	27.1692	1.1633	28.0407	2.13625	27.6804	25.8378	27.9894	25.5742	29.2495	29.2986
	ENSG00000259952	0.0414769	1.02917	0.613495	0.752146	21.923	1.31347	22.6155	2.45589	20.5698	23.1928	22.0065	24.4444	23.5781	19.8242
COX19	ENSG00000240230	0.0414783	1.02917	0.481975	0.646907	32.6752	0.830423	33.6464	1.11747	32.9139	31.7516	33.3602	33.4255	34.8578	32.6558
CHMP1A	ENSG00000131165	0.0415275	1.0292	0.577417	0.723953	81.7426	3.38914	84.4884	9.95679	85.5143	80.7607	78.9528	89.457	90.9831	73.0251
MSANTD2	ENSG00000120458	0.0415847	1.02924	0.700182	0.815778	14.521	0.770479	15.1277	2.92813	15.27	13.7307	14.5624	13.3185	13.5587	18.506
	ENSG00000285128	0.041599	1.02925	0.846055	0.911065	1.15362	0.0357397	1.20195	0.173539	1.13725	1.12899	1.19461	1.00535	1.33382	1.26669
	ENSG00000259992	0.0416023	1.02926	0.717608	0.827929	5.89259	0.797886	6.03077	0.247671	5.33291	6.80622	5.53864	6.00337	6.29099	5.79793
SMPD4BP	ENSG00000152117	0.041615	1.02927	0.543349	0.698175	37.6557	1.03034	38.9019	3.60493	37.6837	36.6117	38.6718	35.3787	38.7437	42.5834
ZNF649-AS1	ENSG00000268095	0.0416714	1.02931	0.841389	0.90832	1.24853	0.139789	1.27937	0.14136	1.40224	1.12899	1.21436	1.42664	1.14477	1.26669
DNMT3A	ENSG00000119772	0.041696	1.02932	0.533606	0.69017	50.1422	2.96301	51.7127	4.00133	49.277	47.7081	53.4415	47.1174	53.5942	54.4264
ANAPC4	ENSG00000053900	0.0417089	1.02933	0.577422	0.723953	33.9211	2.33535	34.999	3.29004	35.895	31.343	34.5252	31.6063	35.2149	38.1757
	ENSG00000228192	0.0417442	1.02936	0.645268	0.77629	8.28849	0.450977	8.51155	0.25835	8.79986	8.11801	7.94761	8.58856	8.22345	8.72264
SELENOI	ENSG00000138018	0.0417534	1.02936	0.537993	0.693355	152.782	6.51747	157.614	15.1557	147.146	159.919	151.281	144.608	153.977	174.257
ACBD4	ENSG00000181513	0.0417663	1.02937	0.643559	0.775066	11.5552	0.672588	11.9464	1.11153	12.0239	10.7846	11.8572	10.6759	12.4245	12.739
TAPT1	ENSG00000169762	0.0417859	1.02939	0.57429	0.721944	25.7401	0.901846	26.5864	2.67795	25.5384	24.9562	26.7257	26.1295	24.1662	29.4634
	ENSG00000267379	0.0418165	1.02941	0.565711	0.71514	19.2898	1.06464	19.8449	1.15948	20.1944	19.5585	18.1166	18.9101	19.4821	21.1424
IRF1	ENSG00000125347	0.0418418	1.02943	0.42434	0.596369	62.6272	1.51151	64.4562	0.147584	63.9839	60.998	62.8996	64.5434	64.2858	64.5393
TPM3P9	ENSG00000241015	0.0418443	1.02943	0.60137	0.742401	11.7469	0.073736	12.1116	0.730114	11.6706	11.7523	11.8177	11.8057	11.5843	12.9449
MPPE1	ENSG00000154889	0.0418622	1.02944	0.571727	0.719782	19.7466	0.481672	20.3902	1.6838	19.7528	20.2251	19.2618	18.5655	20.7214	21.8838
KNTC1	ENSG00000184445	0.0418949	1.02947	0.495283	0.658301	129.828	2.5787	133.875	10.4208	127.051	130.286	132.148	124.079	132.72	144.825
SNX4	ENSG00000114520	0.0419003	1.02947	0.516739	0.676017	35.1698	1.16977	36.2453	2.55019	33.8414	35.6225	36.0456	38.8065	36.2231	33.7063
CHMP2B	ENSG00000083937	0.0419682	1.02952	0.522879	0.680944	56.2991	0.757828	58.1051	5.48587	56.0563	57.1486	55.6925	63.72	57.8372	52.7581
VPS9D1	ENSG00000075399	0.0419894	1.02953	0.573049	0.720999	15.0514	0.403835	15.5128	0.885565	15.5129	14.7629	14.8783	14.8121	15.2181	16.5081
PRKACA	ENSG00000072062	0.0419952	1.02954	0.584898	0.729625	39.4511	1.18332	40.7737	5.04525	38.5228	40.7836	39.0469	45.8152	40.7812	35.7247
	ENSG00000290674	0.0419977	1.02954	0.813647	0.892166	2.03758	0.176798	2.11673	0.332403	2.24137	1.94617	1.9252	1.73303	2.30005	2.31711
ASPHD1	ENSG00000174939	0.0420116	1.02955	0.701665	0.816794	7.22461	0.408153	7.46099	0.981769	7.69573	6.97826	6.99982	7.34384	6.54305	8.49608
NAA35	ENSG00000135040	0.0420323	1.02956	0.453927	0.62325	53.4819	1.62628	55.0589	2.14724	54.9963	53.6864	51.7631	55.7347	56.787	52.6551
DBNDD1	ENSG00000003249	0.0420345	1.02956	0.519766	0.678342	38.0358	0.639759	39.2215	3.25815	37.9045	37.4719	38.731	42.7896	38.4706	36.4044
ARGLU1	ENSG00000134884	0.0420665	1.02959	0.565295	0.714829	160.938	3.36444	166.477	20.5463	162.207	157.124	163.484	159.046	150.679	189.705
RNF8	ENSG00000112130	0.0421105	1.02962	0.569004	0.718097	16.0283	0.786542	16.4753	0.741005	16.617	16.3328	15.135	16.842	16.9615	15.6225
ACAD11	ENSG00000240303	0.0421158	1.02962	0.602767	0.743393	25.4893	0.87298	26.4027	3.38661	25.6488	24.5476	26.2715	24.272	24.6284	30.3078
ZNF623	ENSG00000183309	0.0421538	1.02965	0.53942	0.69439	25.7093	1.30689	26.5019	1.64952	27.0841	24.4831	25.5607	24.5976	27.422	27.4861
NT5C3B	ENSG00000141698	0.0422196	1.0297	0.49639	0.659094	56.4162	1.4137	58.1719	4.42478	58.0437	55.4928	55.7122	62.1689	58.9295	53.4172
FAM120B	ENSG00000112584	0.0422422	1.02971	0.473481	0.640417	28.0702	0.29529	28.9193	0.527655	27.7466	28.1388	28.3251	28.3126	29.2705	29.175
INTS2	ENSG00000108506	0.0422659	1.02973	0.487979	0.651944	27.4927	0.911239	28.3257	0.653956	26.5321	27.6012	28.3448	27.853	28.0522	29.072
ARHGAP39	ENSG00000147799	0.0423022	1.02976	0.621253	0.758036	13.7422	0.749465	14.1752	1.39862	14.6075	13.3006	13.3184	13.4525	13.2857	15.7873
KDELR1	ENSG00000105438	0.0423216	1.02977	0.472762	0.639856	113.525	2.62352	117.057	7.53269	110.887	113.555	116.134	122.088	108.396	120.686
	ENSG00000220925	0.042349	1.02979	0.66652	0.791149	10.0781	0.819042	10.3663	1.10199	10.7652	9.17174	10.2973	11.6333	9.63079	9.83486
FUT2	ENSG00000176920	0.0423659	1.0298	0.673472	0.796188	6.56708	0.158344	6.75628	0.468096	6.72411	6.56967	6.40745	7.17149	6.24898	6.84835
GLI4	ENSG00000250571	0.0423881	1.02982	0.659692	0.787054	9.99596	0.54264	10.3626	1.13187	9.41817	10.0749	10.4948	9.23964	10.345	11.5032
ZNF562	ENSG00000171466	0.042407	1.02983	0.42801	0.599571	48.2039	0.698891	49.6391	0.836829	48.0183	48.9769	47.6165	49.8366	50.3595	48.7212
UTP14C	ENSG00000253797	0.0424267	1.02984	0.458874	0.627377	33.895	0.174828	34.921	1.02244	33.7751	34.0956	33.8144	34.2298	34.4377	36.0955
KPNA6	ENSG00000025800	0.0424557	1.02987	0.460599	0.628815	89.095	0.60022	91.8767	5.80011	89.3125	88.4164	89.5562	91.9464	97.6417	86.0421
	ENSG00000216331	0.0425705	1.02995	0.843516	0.909389	1.12282	0.140881	1.15417	0.0809982	0.960587	1.19351	1.21436	1.19684	1.06075	1.2049
	ENSG00000272849	0.0425797	1.02995	0.829616	0.901155	2.0139	0.118091	2.1357	0.59421	1.91013	1.98918	2.1424	1.69473	1.90095	2.81143
NSUN5P1	ENSG00000291151	0.0426192	1.02998	0.662288	0.788635	25.2005	0.426121	26.2965	4.64784	24.7213	25.5368	25.3435	21.5911	26.4138	30.8845
YTHDF1	ENSG00000149658	0.0426501	1.03	0.447098	0.617093	68.2938	0.671961	70.4018	3.7774	68.0029	69.0622	67.8163	74.2522	70.2512	66.7019
MRPL36	ENSG00000171421	0.0426826	1.03003	0.558471	0.709994	19.7537	0.836379	20.351	1.44192	19.0461	20.6767	19.5383	21.706	20.5114	18.8356
HBP1	ENSG00000105856	0.0426884	1.03003	0.435748	0.606668	48.4287	1.07933	49.8855	1.41631	49.6745	47.8371	47.7745	49.3387	51.4937	48.8241
MED6	ENSG00000133997	0.0427053	1.03004	0.552569	0.705786	17.7862	0.969591	18.3035	0.758223	17.0808	18.8918	17.386	18.8335	18.6419	17.435
RRAS	ENSG00000126458	0.0427079	1.03005	0.705201	0.819348	7.09787	0.832362	7.30827	0.683711	6.14996	7.70942	7.43422	7.70768	7.69833	6.51881
SNORD35B	ENSG00000200530	0.0427652	1.03009	0.881316	0.932529	1.20564	0.533045	1.19125	0.260832	0.960587	1.81714	0.839189	0.890452	1.35482	1.32848
	ENSG00000251485	0.0427926	1.03011	0.815687	0.893305	1.98988	0.308883	2.04602	0.280112	2.24137	1.64511	2.08316	1.96283	1.81693	2.35831
FAIM	ENSG00000158234	0.0428138	1.03012	0.624643	0.760357	9.7916	0.485186	10.0776	0.577155	9.39608	10.333	9.64573	10.5035	9.42074	10.3086
	ENSG00000261822	0.0428369	1.03014	0.722594	0.831631	5.53712	0.215518	5.71254	0.840046	5.75248	5.53745	5.32144	6.67361	5.34577	5.11824
ZNF592	ENSG00000166716	0.0428609	1.03015	0.473103	0.640162	33.4269	1.08755	34.4556	1.23755	34.283	32.2032	33.7946	33.0616	35.4249	34.8803
EZR-AS1	ENSG00000233893	0.0429517	1.03022	0.530211	0.687002	19.4247	1.07395	20.0153	0.259531	18.8474	18.7628	20.6638	20.2123	20.1123	19.7212
EMC1	ENSG00000127463	0.0429905	1.03025	0.481357	0.646455	152.457	2.80705	157.324	11.954	153.175	149.361	154.835	150.544	150.301	171.126
AGO4	ENSG00000134698	0.0430466	1.03029	0.540277	0.695227	16.2277	0.500293	16.7233	0.499775	16.7495	15.7522	16.1815	16.2101	16.7515	17.2084
	ENSG00000233820	0.0430722	1.03031	0.769179	0.863823	3.62287	0.570009	3.69789	0.410832	4.27295	3.38698	3.20866	3.80118	3.24527	4.04722
MROH8	ENSG00000101353	0.0430745	1.03031	0.549796	0.70349	24.3578	2.0085	25.0672	1.18184	22.491	26.483	24.0995	24.5784	24.2083	26.4151
NAT9	ENSG00000109065	0.0431021	1.03033	0.556891	0.70895	21.2229	0.842314	21.9312	1.76081	20.4152	22.096	21.1574	20.1357	22.0027	23.6551
	ENSG00000267484	0.0431657	1.03037	0.561666	0.712439	20.7896	0.708935	21.4468	1.82071	21.6077	20.3542	20.4071	22.3571	22.6329	19.3505
OSBPL3	ENSG00000070882	0.0431922	1.03039	0.549518	0.703294	48.7828	1.09227	50.5168	5.62219	47.5987	49.751	48.9987	44.3024	51.9979	55.2503
MON2	ENSG00000061987	0.0432413	1.03043	0.522455	0.68074	54.7296	3.87474	56.3883	4.02173	58.0658	55.6433	50.4797	51.7516	58.9295	58.4839
SLC49A3	ENSG00000169026	0.0432442	1.03043	0.698174	0.81406	7.05577	0.448653	7.32311	0.987701	7.14367	6.56967	7.45397	6.63531	6.87913	8.45489
	ENSG00000279152	0.0432744	1.03045	0.738335	0.842343	4.10834	0.268924	4.24522	0.499357	4.40545	3.88159	4.03798	4.26077	4.73663	3.73827
TNKS2	ENSG00000107854	0.0433076	1.03047	0.42601	0.597907	88.3725	3.12047	91.0525	2.6524	85.7793	91.8356	87.5027	89.4187	94.1129	89.6259
STPG1	ENSG00000001460	0.0433099	1.03048	0.613516	0.752146	9.56406	0.413129	9.85826	0.383558	9.30775	9.34377	10.0406	10.2929	9.71481	9.5671
SMAD2	ENSG00000175387	0.0433878	1.03053	0.449397	0.618952	43.1018	1.18089	44.4259	1.77483	44.1759	41.8373	43.2923	45.1833	45.6964	42.398
TEF	ENSG00000167074	0.0434104	1.03055	0.715569	0.826599	6.86032	0.610156	7.10374	1.02806	6.30454	6.76321	7.51321	8.07152	7.21521	6.02449
SNORD5	ENSG00000239195	0.0434416	1.03057	0.745789	0.848103	4.24958	0.203046	4.42022	0.678597	4.22879	4.46222	4.05772	3.76288	4.37954	5.11824
MIR7109	ENSG00000284082	0.0434578	1.03058	0.758535	0.857025	2.80505	0.178566	2.89568	0.112318	2.7051	2.69883	3.01121	2.882	3.01422	2.79083
	ENSG00000258864	0.0435083	1.03062	0.576873	0.723822	16.3329	1.19975	16.7725	0.871293	16.617	17.365	15.0165	17.742	16.5204	16.055
NELFB	ENSG00000188986	0.0435973	1.03068	0.473951	0.640847	55.4276	0.932794	57.2462	4.28571	55.9017	54.353	56.0282	54.5091	62.1853	55.0443
MRPS31P5	ENSG00000291010	0.0436128	1.03069	0.653993	0.783588	7.6109	0.303644	7.87745	0.605071	7.27617	7.68791	7.86863	7.24809	7.92938	8.45489
	ENSG00000259661	0.0436252	1.0307	0.634906	0.768399	15.2565	0.611621	15.8053	2.19203	15.9325	14.7414	15.0955	15.3866	13.8528	18.1765
SLC6A9	ENSG00000196517	0.0436558	1.03072	0.5566	0.70882	21.9886	1.58527	22.6885	1.46993	22.2481	20.2896	23.4282	21.6868	22.0027	24.376
RBM26	ENSG00000139746	0.0437524	1.03079	0.483531	0.648426	76.1302	2.31073	78.6114	6.34504	77.5425	77.3845	73.4635	76.9906	73.2339	85.6096
SEC14L1	ENSG00000129657	0.0437951	1.03082	0.449786	0.619285	77.167	2.61487	79.5972	4.39051	75.003	80.0726	76.4254	82.9653	81.1948	74.6316
SNX24	ENSG00000064652	0.0438012	1.03083	0.608702	0.748604	16.5651	0.341387	17.1328	2.02593	16.8379	16.1823	16.6752	17.991	14.819	18.5884
CTSD	ENSG00000117984	0.0438137	1.03084	0.489475	0.653269	319.261	12.638	329.365	21.5727	320.825	305.914	331.045	327.428	308.826	351.841
CLEC16A	ENSG00000038532	0.043852	1.03086	0.619828	0.757122	22.0013	1.76186	22.7379	2.72073	23.043	19.9671	22.9938	24.3869	24.2293	19.5976
AP3D1	ENSG00000065000	0.043883	1.03088	0.448147	0.617788	157.074	1.92733	162.126	9.46481	156.951	159.059	155.21	168.315	166.832	151.23
SAT1	ENSG00000130066	0.0439606	1.03094	0.423108	0.595135	103.209	3.47756	106.404	3.58302	106.382	99.4913	103.753	106.385	102.83	109.996
TP53BP2	ENSG00000143514	0.0439703	1.03095	0.429881	0.60134	104.331	3.00347	107.608	4.69943	107.221	104.545	101.226	110.79	109.825	102.21
OR4C6	ENSG00000181903	0.0440336	1.03099	0.796519	0.881506	2.21002	0.356237	2.25511	0.163555	2.15304	2.59131	1.88571	2.19262	2.13201	2.44069
GFOD2	ENSG00000141098	0.0440407	1.031	0.43474	0.605616	37.7459	1.10117	38.9081	0.513732	36.6458	38.8482	37.7437	39.1129	38.3236	39.2879
CHMP1B	ENSG00000255112	0.0440465	1.031	0.473708	0.640671	48.9907	1.20054	50.5645	3.55679	50.0499	47.6866	49.2357	53.8772	51.0106	46.8057
PCYOX1L	ENSG00000145882	0.0440472	1.031	0.62518	0.760453	9.73368	0.602711	10.0611	0.654321	9.83773	9.08572	10.2776	9.41199	10.0509	10.7205
	ENSG00000228352	0.0440854	1.03103	0.88429	0.934087	0.717867	0.197521	0.746844	0.23645	0.518938	0.913948	0.720715	0.622359	0.598642	1.01953
SELENOF	ENSG00000183291	0.0440924	1.03103	0.416381	0.588778	149.501	1.07097	154.22	5.79061	148.913	150.737	148.852	155.408	147.928	159.325
ZNF317	ENSG00000130803	0.044173	1.03109	0.44913	0.618685	44.7426	0.755182	46.1577	2.50801	43.911	45.3856	44.9311	49.0323	45.0242	44.4165
TTLL5	ENSG00000119685	0.0442094	1.03112	0.514258	0.674097	29.6535	1.25743	30.5726	2.23157	31.1031	28.999	28.8582	32.7935	30.5938	28.3306
PPP1R12A	ENSG00000058272	0.0442374	1.03114	0.418669	0.590869	88.603	1.77559	91.4085	3.89908	88.0538	90.5884	87.167	95.0678	87.3072	91.8503
ANKRD29	ENSG00000154065	0.0442426	1.03114	0.601868	0.742743	15.6459	1.30997	16.1477	1.31805	16.9924	14.3759	15.5694	14.7164	16.4154	17.3114
HIC2	ENSG00000169635	0.0442699	1.03116	0.615094	0.75337	11.2069	0.0907584	11.6161	1.17653	11.2289	11.1072	11.2846	10.8482	12.9706	11.0295
TRAPPC6A	ENSG00000007255	0.044332	1.03121	0.710223	0.822856	5.4541	0.563811	5.63527	0.529415	4.82502	5.62347	5.91381	5.83103	6.03894	5.03586
HERC2P7	ENSG00000290912	0.0443435	1.03121	0.82575	0.898528	2.17643	0.19818	2.3113	0.630585	2.39595	2.01069	2.12265	1.65643	2.36306	2.91441
	ENSG00000254483	0.0443566	1.03122	0.905664	0.946856	0.49552	0.0202803	0.55592	0.259691	0.518938	0.483855	0.483767	0.756406	0.262562	0.648792
ANXA5	ENSG00000164111	0.0443611	1.03123	0.490611	0.654265	151.192	3.97562	156.326	13.6322	151.32	155.102	147.154	170.632	154.859	143.486
UEVLD	ENSG00000151116	0.0443871	1.03124	0.590279	0.733783	19.3228	0.769436	20.0118	2.31268	20.0619	18.5263	19.3803	19.8485	22.4018	17.7851
NDRG1	ENSG00000104419	0.044506	1.03133	0.526584	0.684262	121.452	11.9575	124.972	7.06299	121.288	109.577	133.49	131.701	125.599	117.617
RERE	ENSG00000142599	0.0445149	1.03134	0.420439	0.59282	65.1453	2.15741	67.2047	2.42278	64.4697	63.4065	67.5596	65.9222	69.9991	65.6927
EVA1B	ENSG00000142694	0.044518	1.03134	0.612263	0.751377	10.6519	0.59537	11.0228	0.810336	10.1911	10.4405	11.3241	10.3886	10.7441	11.9357
CSNK1G2	ENSG00000133275	0.0445255	1.03134	0.438279	0.60893	74.1264	1.23893	76.5337	4.53338	73.9652	72.9761	75.4381	80.0545	78.1281	71.4186
DCTN2	ENSG00000175203	0.0445316	1.03135	0.414784	0.58736	104.992	1.7402	108.337	4.57636	105.477	103.061	106.439	109.679	112.093	103.24
SF3B1	ENSG00000115524	0.0445528	1.03136	0.432092	0.603478	348.997	6.73322	359.986	9.67343	344.321	345.956	356.714	370.687	357.41	351.861
PMAIP1	ENSG00000141682	0.0445762	1.03138	0.48315	0.64807	54.1765	1.51315	55.9508	4.65198	54.378	55.5788	52.5727	61.3072	52.9221	53.6231
ATN1	ENSG00000111676	0.0445771	1.03138	0.404947	0.578344	182.513	2.64416	188.273	4.05942	184.753	179.596	183.19	192.96	185.863	185.997
GYS1	ENSG00000104812	0.044647	1.03143	0.456563	0.625795	66.2668	0.945087	68.4516	4.89103	67.2521	66.1806	65.3678	72.9118	69.2219	63.2211
TMEM241	ENSG00000134490	0.0446632	1.03144	0.620686	0.757784	8.11599	0.408984	8.36856	0.0785432	8.38029	7.64491	8.32278	8.30131	8.34948	8.45489
GARIN5A	ENSG00000142530	0.0446764	1.03145	0.591207	0.73415	10.6307	0.533125	10.9666	0.422924	11.1627	10.0964	10.633	10.6184	11.4372	10.8441
BRF1	ENSG00000185024	0.0447345	1.03149	0.445942	0.616214	36.4558	1.315	37.6213	1.17856	36.2483	35.2569	37.8622	37.466	38.8697	36.528
ASTE1	ENSG00000034533	0.0447956	1.03154	0.590584	0.733861	12.3014	0.523262	12.7108	0.944855	11.7147	12.72	12.4694	13.0312	13.4537	11.6474
LOC100506071	ENSG00000258525	0.044803	1.03154	0.726145	0.833927	5.26343	0.530734	5.47272	0.763517	4.7146	5.774	5.3017	4.70121	6.22798	5.48898
LSM14A	ENSG00000257103	0.0448126	1.03155	0.537043	0.692763	69.9557	1.68865	72.4752	8.64299	71.8011	69.5783	68.4877	81.2801	72.1416	64.0038
ALG13	ENSG00000101901	0.0448461	1.03157	0.460539	0.628783	46.6898	0.986981	48.2433	3.28736	47.4662	45.5791	47.0242	45.7769	46.9777	51.9754
RSRC2	ENSG00000111011	0.0448548	1.03158	0.440731	0.611376	92.6752	0.12929	95.7456	6.2379	92.5586	92.6528	92.8142	99.5488	88.5465	99.1415
GORASP1	ENSG00000114745	0.0448935	1.03161	0.444742	0.615162	36.4324	0.969018	37.6113	1.47468	37.1979	35.3429	36.7565	35.9915	37.9665	38.876
WASF1	ENSG00000112290	0.0449138	1.03162	0.509925	0.670381	18.3675	0.725043	18.9263	0.467704	19.1565	17.7306	18.2153	19.4655	18.6839	18.6296
BRCC3	ENSG00000185515	0.0449169	1.03162	0.481904	0.646905	55.5487	1.51118	57.4157	4.72174	53.8039	56.439	56.4033	61.537	58.4464	52.2638
SHROOM3	ENSG00000138771	0.0449803	1.03167	0.465609	0.63327	50.379	2.15535	52.0395	3.31875	48.4599	49.9661	52.7109	52.0388	55.3587	48.7212
	ENSG00000268750	0.0450132	1.03169	0.625324	0.760465	7.33347	0.186631	7.56199	0.128779	7.43075	7.45136	7.11829	7.42044	7.5933	7.67222
	ENSG00000243305	0.0450801	1.03174	0.838142	0.906436	1.72609	0.414773	1.78491	0.343376	1.24766	1.94617	1.98443	1.42664	1.81693	2.11115
RASSF7	ENSG00000099849	0.0451261	1.03177	0.520756	0.678946	25.8996	0.680626	26.8173	2.25809	25.2071	25.9239	26.5677	24.6741	26.6028	29.175
ANKHD1-EIF4EBP3	ENSG00000254996	0.0451766	1.03181	0.388353	0.562029	111.011	0.620753	114.562	2.96441	110.357	111.082	111.592	113.949	117.785	111.953
	ENSG00000260075	0.0452013	1.03183	0.75356	0.853354	2.77894	0.233012	2.85717	0.118365	3.01425	2.5483	2.77426	2.97775	2.74115	2.85262
GANC	ENSG00000214013	0.0452308	1.03185	0.493371	0.656747	24.4403	0.817662	25.2198	1.35254	25.2071	23.5799	24.5339	25.7465	23.6831	26.2297
	ENSG00000279348	0.0452413	1.03186	0.778533	0.870199	3.16594	0.14051	3.32291	0.742869	3.12467	3.32247	3.0507	3.1118	4.14849	2.70845
C1orf226	ENSG00000239887	0.0452535	1.03186	0.543357	0.698175	20.7208	0.874367	21.4344	1.77602	20.8348	19.795	21.5326	21.6102	23.116	19.577
MTATP8P1	ENSG00000240409	0.0453071	1.0319	0.701123	0.816458	4.24312	0.0896092	4.3871	0.276496	4.29504	4.13965	4.29467	4.22247	4.23251	4.70631
	ENSG00000285531	0.0453116	1.03191	0.842774	0.90893	1.07926	0.0396887	1.12176	0.228665	1.11516	1.08599	1.03664	1.35004	0.892712	1.12251
CDC37L1	ENSG00000106993	0.0453441	1.03193	0.563745	0.713876	13.6871	0.94574	14.1364	0.415137	12.7305	13.7092	14.6216	13.9696	14.609	13.8306
	ENSG00000267314	0.0453578	1.03194	0.790532	0.877714	1.94633	0.0896899	2.01166	0.231003	1.84388	2.01069	1.98443	2.26922	1.94296	1.8228
FBXO3	ENSG00000110429	0.045363	1.03194	0.495183	0.658272	21.3173	0.108821	22.0086	1.15216	21.3648	21.1928	21.3944	22.4528	20.7004	22.8725
AMMECR1L	ENSG00000144233	0.0453646	1.03194	0.391736	0.565395	49.4	0.46272	50.9863	0.603583	48.9237	49.4285	49.8478	50.66	51.6828	50.616
	ENSG00000234084	0.0454066	1.03197	0.885205	0.934244	0.714366	0.151636	0.773392	0.327375	0.872257	0.569873	0.700969	0.526612	1.14477	0.648792
	ENSG00000265690	0.0454203	1.03198	0.709417	0.822489	26.5695	0.652472	28.0633	7.00597	26.9296	25.8163	26.9626	21.6485	27.0019	35.5394
ZNF544	ENSG00000198131	0.0454877	1.03203	0.411892	0.58425	37.3879	0.485141	38.5893	0.493356	37.8824	36.9127	37.3686	38.0214	38.9117	38.8348
SNORD49A	ENSG00000277370	0.0454878	1.03203	0.727252	0.834758	4.19307	0.399411	4.34716	0.459092	4.29504	3.75256	4.53162	3.91608	4.29552	4.82989
HOXA3	ENSG00000105997	0.0455122	1.03205	0.421379	0.593597	33.2297	0.173335	34.3017	0.521987	33.4218	33.0849	33.1825	33.7319	34.4167	34.7567
GARNL3	ENSG00000136895	0.0455595	1.03208	0.640719	0.772937	14.0356	0.998985	14.5905	1.99943	14.8284	12.9135	14.3649	12.5717	14.63	16.5699
HM13	ENSG00000101294	0.0455704	1.03209	0.432627	0.604024	177.299	3.88149	183.161	10.0545	173.425	181.187	177.286	185.76	172.062	191.661
ZCCHC9	ENSG00000131732	0.0455847	1.0321	0.483662	0.648426	20.9334	0.178715	21.606	0.825963	20.8569	20.8058	21.1377	22.3571	20.7214	21.7397
FAXC	ENSG00000146267	0.0455912	1.03211	0.512029	0.672519	16.638	0.127042	17.1742	0.666705	16.5729	16.7844	16.5567	17.5888	17.5287	16.4052
KLHL7	ENSG00000122550	0.0456669	1.03216	0.504778	0.665865	22.5639	0.732131	23.3308	1.49537	21.9831	23.3863	22.3224	22.3188	25.0485	22.6253
SMG1P4	ENSG00000185710	0.0457758	1.03224	0.726963	0.834597	6.34594	0.517734	6.65286	1.17647	6.4812	5.774	6.78262	5.29484	7.36225	7.30148
TTC3	ENSG00000182670	0.0457895	1.03225	0.40143	0.575512	146.442	2.51474	151.19	5.60064	145.998	144.178	149.148	145.029	155.973	152.569
PERP	ENSG00000112378	0.0457941	1.03225	0.441124	0.611688	75.9675	3.27562	78.4623	4.57188	75.3564	73.0406	79.5057	77.9672	74.1581	83.2616
UFSP2	ENSG00000109775	0.0458813	1.03231	0.611968	0.751125	13.7136	1.13038	14.1921	1.38755	12.9955	13.1286	15.0165	15.0994	14.882	12.5948
	ENSG00000268189	0.045914	1.03234	0.624648	0.760357	8.07914	0.454467	8.33001	0.467379	8.57903	7.96748	7.69092	8.10982	8.0134	8.86682
ARHGAP8	ENSG00000241484	0.0459295	1.03235	0.477576	0.644089	32.9773	1.03001	34.1178	2.27486	32.0306	34.0741	32.8271	31.4914	35.4669	35.3952
NBPF8	ENSG00000270231	0.0459389	1.03235	0.50317	0.664735	72.4802	1.26418	75.1122	8.24699	73.921	71.5567	71.9629	69.35	71.4275	84.5592
ERCC4	ENSG00000175595	0.0459828	1.03239	0.544375	0.698841	18.1621	1.34325	18.7216	0.960695	18.0966	19.537	16.8529	17.7803	18.6839	19.7006
LINC00847	ENSG00000245060	0.0460452	1.03243	0.518466	0.677327	16.247	0.634797	16.7947	0.569305	15.6233	16.2253	16.8924	16.5548	17.4446	16.3846
	ENSG00000261707	0.0461195	1.03248	0.751303	0.851758	2.77562	0.257301	2.86321	0.134634	2.48428	2.87087	2.97171	3.01605	2.76216	2.81143
AP1M2	ENSG00000129354	0.0461653	1.03252	0.59055	0.733861	38.6782	1.31943	40.2157	5.8385	37.2421	38.9557	39.8368	43.8237	43.3438	33.4797
CHID1	ENSG00000177830	0.046191	1.03254	0.427788	0.599487	57.1401	2.38226	59.0358	2.73868	54.5768	57.5572	59.2862	55.9453	60.0008	61.1615
SNW1	ENSG00000100603	0.0462095	1.03255	0.508747	0.66941	66.5173	1.30561	68.9353	7.5921	66.943	67.5569	65.0519	76.531	68.9279	61.3468
WDR73	ENSG00000177082	0.0462766	1.0326	0.443748	0.614143	52.2953	1.58823	54.0663	3.55187	53.9806	50.8263	52.0791	51.1196	53.0691	58.0102
STARD4-AS1	ENSG00000246859	0.0463806	1.03267	0.512838	0.672799	24.2367	1.20163	25.0986	1.79674	23.6393	23.4508	25.6199	23.2954	25.1115	26.8888
UNC13B	ENSG00000198722	0.0463893	1.03268	0.398736	0.572304	46.4857	0.459818	48.0129	1.56288	46.9363	46.5038	46.0171	48.6685	49.1412	46.229
MED23	ENSG00000112282	0.0464117	1.03269	0.407327	0.580568	37.3851	0.55777	38.6121	0.820241	37.2421	36.9127	38.0004	38.9788	37.6725	39.1849
LPCAT3	ENSG00000111684	0.0464264	1.0327	0.397707	0.571364	74.5731	0.412027	77.0691	3.66697	74.1198	74.6749	74.9247	76.2438	73.8851	81.0783
NRIP2	ENSG00000053702	0.0464296	1.03271	0.752431	0.852305	6.43347	1.09705	6.68769	1.26566	7.34242	5.21488	6.74313	5.39059	6.7531	7.91938
CCNG2	ENSG00000138764	0.0464629	1.03273	0.450425	0.619809	33.2563	1.92334	34.3359	0.594011	31.876	32.4398	35.4532	35.0149	34.0806	33.9122
LENG8	ENSG00000167615	0.0465145	1.03277	0.626249	0.761092	213.016	7.80485	222.272	41.1943	217.457	204.004	217.587	183.079	218.525	265.212
CREB3L2	ENSG00000182158	0.0465163	1.03277	0.418199	0.590442	35.7556	1.03493	36.9304	0.807555	34.9234	35.4289	36.9144	37.7533	36.1391	36.8987
MYSM1	ENSG00000162601	0.0465451	1.03279	0.502495	0.664103	117.953	2.88842	122.257	13.427	120.625	114.889	118.345	110.77	118.983	137.019
CCDC120	ENSG00000147144	0.0465548	1.0328	0.615594	0.753832	7.36143	0.263974	7.61011	0.148773	7.38658	7.08578	7.61193	7.43959	7.67732	7.71341
EHMT2-AS1	ENSG00000237080	0.0467063	1.0329	0.518568	0.677409	15.3886	0.0571299	15.8894	0.787778	15.4467	15.3866	15.3325	16.7654	15.2391	15.6637
	ENSG00000292285	0.0467092	1.03291	0.674222	0.796748	6.74745	0.340322	6.99442	0.919822	6.79035	7.06428	6.38771	6.7119	6.24898	8.02236
	ENSG00000255108	0.0467374	1.03293	0.578011	0.724583	13.6436	1.18959	14.1005	0.771608	13.5476	12.505	14.8783	13.7589	13.5587	14.984
ARPIN-AP3S2	ENSG00000250021	0.0467412	1.03293	0.543763	0.698454	18.4698	0.455964	19.1067	1.7554	17.9862	18.8918	18.5313	20.8634	19.104	17.3526
FLNC-AS1	ENSG00000242902	0.0467964	1.03297	0.405243	0.57853	45.9938	1.76771	47.48	0.941214	46.8258	47.192	43.9636	46.4088	48.1749	47.8561
PMS2CL	ENSG00000187953	0.0468055	1.03298	0.650013	0.780734	8.67525	0.533788	9.02655	1.12016	8.40237	8.33305	9.29031	8.14812	8.64355	10.288
PTMAP5	ENSG00000214182	0.0468202	1.03299	0.805111	0.886868	2.1986	0.337173	2.26061	0.469084	2.28553	2.48379	1.82647	2.78625	2.111	1.88458
	ENSG00000259083	0.0469015	1.03304	0.600523	0.741683	9.46386	0.529695	9.77817	0.609524	10.0586	9.04271	9.29031	9.33539	9.52576	10.4733
CHMP4B	ENSG00000101421	0.0469162	1.03305	0.519993	0.678342	122.541	2.85632	127.186	14.9083	119.963	122.05	125.612	139.399	131.586	110.573
DZANK1	ENSG00000089091	0.0469443	1.03307	0.625143	0.760453	9.43212	0.393038	9.78335	1.08555	9.08693	9.85989	9.34955	9.27794	9.04265	11.0295
LIPA	ENSG00000107798	0.0469699	1.03309	0.452747	0.622189	89.5857	2.8378	92.716	7.48219	86.3976	91.8356	90.5238	90.6442	86.4881	101.016
PSMC6	ENSG00000100519	0.0469942	1.03311	0.420653	0.592972	64.1432	1.03178	66.3322	4.26218	65.1984	64.0946	63.1366	71.2458	64.1177	63.6331
PLOD2	ENSG00000152952	0.0470467	1.03315	0.480128	0.645884	269.501	4.0893	279.224	25.1014	264.956	272.883	270.663	285.012	251.734	300.926
RBPMS	ENSG00000157110	0.0471173	1.0332	0.468833	0.636384	100.219	2.62787	103.797	9.49413	101.369	97.2118	102.075	94.2826	103.838	113.271
SMARCA1	ENSG00000102038	0.0471183	1.0332	0.534355	0.690886	24.2719	0.517623	25.141	2.61544	24.4563	23.6874	24.6721	27.6615	25.3215	22.4399
MIA3	ENSG00000154305	0.0471887	1.03325	0.431534	0.603049	107.827	3.85215	111.511	7.34991	103.379	110.05	110.052	106.634	107.934	119.965
	ENSG00000255031	0.0472491	1.03329	0.518742	0.67753	20.0384	0.595113	20.7592	1.67048	19.6203	20.7197	19.7752	19.3506	20.3223	22.6047
EBI3	ENSG00000105246	0.0473131	1.03334	0.829665	0.901155	1.55829	0.263654	1.62085	0.398021	1.71139	1.70962	1.25385	1.31174	1.48085	2.06995
LCAT	ENSG00000213398	0.047374	1.03338	0.604186	0.74449	8.09394	0.133205	8.38672	0.47643	8.04905	7.98898	8.24379	7.88003	8.45451	8.82562
	ENSG00000213443	0.0473871	1.03339	0.759893	0.857866	2.80061	0.114895	2.92587	0.490329	2.74927	2.72034	2.93222	2.67136	2.61512	3.49112
	ENSG00000215908	0.0474704	1.03345	0.549565	0.703301	19.4384	1.00924	20.1893	1.88886	19.2007	18.5693	20.5453	18.0676	21.6877	20.8128
PKD1	ENSG00000008710	0.0474915	1.03347	0.501144	0.663086	71.5419	1.21357	74.2528	8.16151	71.9998	72.4599	70.166	64.869	78.1911	79.6984
	ENSG00000279766	0.0474964	1.03347	0.838995	0.906695	0.957833	0.14076	0.990171	0.116514	0.828092	1.10749	0.937917	0.909602	1.12377	0.937143
RPL7AP75	ENSG00000259674	0.0475008	1.03347	0.839227	0.906831	0.966691	0.146431	1.00432	0.119318	0.872257	0.892443	1.13537	0.871303	1.03975	1.10192
BNC2	ENSG00000173068	0.0475222	1.03349	0.497866	0.660481	18.4599	0.320825	19.111	1.11766	18.3174	18.8273	18.2351	18.2974	20.3853	18.6502
METTL16	ENSG00000127804	0.0475269	1.03349	0.436276	0.607252	70.4789	2.64523	72.906	4.93453	71.5803	72.3954	67.4609	76.5885	74.8303	67.2992
	ENSG00000260912	0.0475586	1.03351	0.785529	0.875004	2.37899	0.358672	2.46846	0.374884	2.72718	2.01069	2.39909	2.07772	2.82517	2.50248
PAQR4	ENSG00000162073	0.0476661	1.03359	0.510892	0.6714	14.8972	0.591573	15.3732	0.319721	15.4025	15.0425	14.2465	15.5398	15.5752	15.0046
PLPBP	ENSG00000147471	0.0476829	1.0336	0.548156	0.702139	25.8218	0.322473	26.8062	3.17483	25.98	25.4508	26.0346	28.6381	28.6403	23.1402
QSOX1	ENSG00000116260	0.0477827	1.03368	0.409476	0.58215	402.091	3.75283	415.743	15.2444	397.871	403.352	405.052	404.696	409.398	433.135
NONO	ENSG00000147140	0.0478179	1.0337	0.464261	0.63217	589.605	4.12203	610.673	44.0932	585.174	590.314	593.326	650.059	618.923	563.038
SNAI2	ENSG00000019549	0.0478569	1.03373	0.70566	0.819547	4.20596	0.134989	4.35737	0.501754	4.36128	4.13965	4.11696	4.68206	4.6106	3.77947
ZNF594-DT	ENSG00000261879	0.04792	1.03377	0.741988	0.845263	5.74529	0.257834	6.06723	1.55202	6.03955	5.55895	5.63737	5.10335	5.24075	7.85759
NLN	ENSG00000123213	0.0479252	1.03378	0.468088	0.635682	66.3055	2.46183	68.6823	6.18295	68.9525	65.8795	64.0844	74.4437	69.453	62.1501
SOD1	ENSG00000142168	0.0479309	1.03378	0.445766	0.616073	80.1947	2.29335	83.0621	6.76538	80.9874	81.9865	77.6101	89.6293	83.4423	76.1146
EMC1-AS1	ENSG00000230424	0.047931	1.03378	0.64126	0.773324	11.8505	0.308111	12.3824	1.92115	12.2006	11.7308	11.6203	10.3312	12.6765	14.1395
VPS37B	ENSG00000139722	0.0479444	1.03379	0.410069	0.582685	64.7441	0.428708	67.0159	4.21989	64.558	65.2344	64.4398	69.8862	68.9909	62.1707
	ENSG00000247853	0.0479847	1.03382	0.406487	0.579912	39.4983	0.570887	40.8435	1.78043	40.1569	39.1922	39.1457	41.2002	38.9117	42.4186
AKT3	ENSG00000117020	0.0479967	1.03383	0.45993	0.628426	29.9844	1.02348	31.0074	1.92497	30.8823	28.87	30.2009	32.851	31.1609	29.0102
ZNF133	ENSG00000125846	0.0480016	1.03383	0.611559	0.750897	16.5947	0.39988	17.3389	2.59618	16.9483	16.1607	16.6752	14.6398	19.8182	17.5586
FOXO4	ENSG00000184481	0.0480083	1.03384	0.582783	0.728121	9.16096	0.532408	9.46728	0.197574	8.6232	9.68785	9.17184	9.45029	9.6728	9.27875
KDM6B	ENSG00000132510	0.0480496	1.03387	0.401577	0.575596	67.3132	2.23312	69.6302	3.45127	69.5708	65.1053	67.2634	65.6541	71.3855	71.8511
RWDD2A	ENSG00000013392	0.0480518	1.03387	0.639126	0.77183	7.15759	0.701549	7.37936	0.322659	6.43703	7.83845	7.19728	7.72683	7.08918	7.32208
TYK2	ENSG00000105397	0.0480577	1.03387	0.379647	0.554048	94.7239	0.98447	97.9925	4.43932	94.2369	95.857	94.078	93.6699	97.7677	102.54
	ENSG00000255114	0.0480577	1.03387	0.433281	0.604522	63.6604	0.837013	65.9439	5.21074	64.2489	64.0301	62.7022	64.2562	61.7862	71.7893
KDM3B	ENSG00000120733	0.0480772	1.03389	0.379153	0.553648	102.678	2.16864	106.202	4.25313	104.881	100.545	102.608	108.338	108.963	101.304
FAM86DP	ENSG00000244026	0.0481242	1.03392	0.739727	0.843374	2.92195	0.301176	3.00263	0.177171	3.19091	2.97839	2.59655	3.0352	3.16125	2.81143
	ENSG00000268854	0.0482067	1.03398	0.416682	0.589006	30.4663	0.352326	31.5203	1.10775	30.3082	30.8699	30.2207	30.8977	32.7993	30.8639
	ENSG00000234818	0.0482219	1.03399	0.620996	0.75797	9.4971	0.518082	9.81207	1.05299	9.5065	10.0104	8.97438	10.7716	8.68556	9.97903
MIR6817	ENSG00000277872	0.0482281	1.03399	0.929016	0.960793	0.178463	0.0521379	0.210489	0.121077	0.209783	0.118276	0.207329	0.296817	0.262562	0.0720879
ZNF561-AS1	ENSG00000267106	0.0482356	1.034	0.392966	0.566684	38.8804	1.22041	40.1843	0.597929	38.2137	40.289	38.1386	40.5299	40.5291	39.4939
NDUFA5	ENSG00000128609	0.04828	1.03403	0.411556	0.584069	49.839	1.21794	51.5595	2.95018	50.889	48.5038	50.1242	54.7006	48.8471	51.131
LNX1	ENSG00000072201	0.0483081	1.03405	0.524266	0.68204	17.2365	0.47402	17.8164	1.43456	17.7212	17.2145	16.7739	19.3697	16.5414	17.538
	ENSG00000267765	0.0483192	1.03406	0.623225	0.759449	13.273	0.374392	13.8477	2.13938	13.4372	13.5372	12.8445	12.0163	13.3277	16.1992
ARRDC1-AS1	ENSG00000203993	0.0483635	1.03409	0.506547	0.667359	18.5955	0.609453	19.2799	1.35167	17.9199	18.7628	19.1039	18.2591	18.768	20.8128
ARHGEF16	ENSG00000130762	0.0483885	1.03411	0.43452	0.60541	28.0121	0.735499	29.0067	1.16616	27.7687	27.4292	28.8385	27.6615	29.6275	29.7311
HSPA12A	ENSG00000165868	0.0484014	1.03412	0.538317	0.693488	32.9924	1.08274	34.3068	4.26566	33.4218	33.7946	31.7608	30.1701	34.0596	38.6906
WASF2	ENSG00000158195	0.0484295	1.03414	0.414121	0.586813	117.685	2.76098	121.875	7.95913	120.095	118.286	114.673	128.388	124.234	113.003
ERGIC2	ENSG00000087502	0.0484507	1.03415	0.414047	0.586811	113.317	4.83893	117.234	6.46928	107.773	116.695	115.482	118.756	110.14	122.807
FAM98C	ENSG00000130244	0.0484726	1.03417	0.567023	0.716475	15.4749	1.35125	15.9992	1.19363	13.9672	15.8812	16.5764	17.2058	14.819	15.9726
FAM86EP	ENSG00000290374	0.04849	1.03418	0.652255	0.782231	8.3288	1.04729	8.6026	0.670506	7.12159	8.87067	8.99413	8.70345	7.88737	9.21696
EMSY	ENSG00000158636	0.0485292	1.03421	0.431891	0.603398	30.3682	0.898603	31.414	1.43582	30.8381	30.9344	29.3321	30.8211	33.0514	30.3696
F8A1	ENSG00000288722	0.0485456	1.03422	0.528777	0.685782	21.4373	0.90666	22.2199	2.11668	20.4152	21.752	22.1447	24.0997	22.6329	19.9272
ZDHHC24	ENSG00000174165	0.0485674	1.03424	0.433933	0.604893	31.8844	1.83722	32.9575	0.490747	32.0085	29.9882	33.6564	33.4446	32.4632	32.9648
SLC35A3	ENSG00000117620	0.0486002	1.03426	0.481901	0.646905	75.054	3.98193	77.8102	7.72954	72.9935	72.5245	79.6439	74.0416	72.6878	86.7012
	ENSG00000285596	0.0486043	1.03426	0.72577	0.833906	4.0308	0.248185	4.21772	0.710007	3.85339	3.9246	4.31442	3.76288	3.85442	5.03586
POM121	ENSG00000196313	0.048664	1.03431	0.376003	0.5507	90.1282	2.70851	93.2347	3.54924	93.2211	88.1798	88.9836	90.1272	92.4745	97.1025
C15orf40	ENSG00000169609	0.0486714	1.03431	0.482193	0.647147	31.5011	2.56644	32.4921	1.6187	34.4376	29.6872	30.3786	34.0574	30.8248	32.5941
NIPA1	ENSG00000170113	0.0486799	1.03432	0.3884	0.562029	47.7081	0.574236	49.3863	2.18619	47.7754	48.2457	47.1032	46.9642	49.9814	51.2133
HMGN3-AS1	ENSG00000270362	0.0487109	1.03434	0.582533	0.727863	12.8792	1.09492	13.3257	1.08846	11.9135	12.6555	14.0687	14.5824	12.6765	12.7184
BCL2L1	ENSG00000171552	0.0487256	1.03435	0.530486	0.687207	100.072	2.32089	104.134	13.6402	100.884	101.878	97.4545	112.8	111.19	88.4107
RPL7AP16	ENSG00000234329	0.0487391	1.03436	0.833822	0.903632	0.957413	0.131736	0.989836	0.0956784	1.04892	0.806425	1.0169	0.890452	0.997737	1.08132
AARS1	ENSG00000090861	0.0487569	1.03437	0.417979	0.590243	264.523	3.22256	273.995	16.7881	263.322	268.174	262.074	284.686	282.654	254.646
SLC27A2	ENSG00000140284	0.0487665	1.03438	0.685128	0.804986	5.46256	0.755412	5.6218	0.197177	5.86289	4.59124	5.93356	5.65868	5.40879	5.79793
	ENSG00000255839	0.0488136	1.03441	0.734132	0.839557	3.54879	0.291157	3.69826	0.568043	3.213	3.73106	3.7023	3.51394	3.24527	4.33558
ABHD15	ENSG00000168792	0.0488206	1.03442	0.67902	0.800222	6.13637	0.280203	6.38665	0.974047	6.41495	6.13958	5.85457	5.90763	5.74487	7.50744
NRBP1	ENSG00000115216	0.0488393	1.03443	0.446945	0.617042	88.1786	1.23886	91.463	8.13895	89.3346	88.3304	86.8708	97.5189	94.659	82.2112
ZNF880	ENSG00000221923	0.0488622	1.03445	0.597217	0.739284	11.6043	0.68187	12.0441	1.25661	11.251	11.1717	12.3904	12.8589	12.6765	10.5969
	ENSG00000259316	0.0488739	1.03446	0.52375	0.681686	20.5775	0.133186	21.337	2.11914	20.5477	20.4617	20.723	23.2188	21.7507	19.0415
BRD9P2	ENSG00000249908	0.0489178	1.03449	0.911762	0.95085	0.31136	0.184106	0.29102	0.0811296	0.518938	0.247304	0.167838	0.354266	0.199547	0.319247
CDR2	ENSG00000140743	0.0489254	1.03449	0.425771	0.59763	35.4944	1.15816	36.7318	1.96585	36.7121	35.3644	34.4067	36.2596	38.8907	35.045
MIR6765	ENSG00000273778	0.0489436	1.03451	0.875527	0.928762	0.606633	0.201504	0.619553	0.134723	0.496855	0.483855	0.839189	0.737256	0.472612	0.648792
BORCS8-MEF2B	ENSG00000213999	0.0490749	1.0346	0.57621	0.72319	8.96934	0.50008	9.27503	0.17189	9.39608	8.41907	9.09285	9.08644	9.31571	9.42292
MEF2B	ENSG00000213999	0.0490749	1.0346	0.57621	0.72319	8.96934	0.50008	9.27503	0.17189	9.39608	8.41907	9.09285	9.08644	9.31571	9.42292
PDLIM5	ENSG00000163110	0.0491652	1.03467	0.437324	0.608127	70.0578	0.897925	72.6627	6.16311	69.9241	69.2342	71.0151	75.3629	77.0148	65.6103
LONP2	ENSG00000102910	0.0491931	1.03469	0.34163	0.517129	117.823	0.899135	121.913	1.43628	118.837	117.512	117.121	121.245	123.562	120.933
DDX59	ENSG00000118197	0.0492022	1.03469	0.536202	0.692263	12.7298	0.642676	13.164	0.621347	13.2605	12.9135	12.0152	12.5717	13.8108	13.1097
CBX4	ENSG00000141582	0.0492096	1.0347	0.624623	0.760357	14.426	1.25516	14.9823	2.1474	14.2321	13.2791	15.7669	17.225	14.777	12.9449
TMEM223	ENSG00000168569	0.0492139	1.0347	0.433477	0.604577	26.3772	1.17106	27.2966	0.624339	25.45	25.9884	27.6932	27.9104	27.317	26.6622
	ENSG00000284048	0.0492743	1.03474	0.733533	0.839326	3.43576	0.267791	3.5747	0.552005	3.36757	3.73106	3.20866	3.24584	3.26628	4.212
PAIP1	ENSG00000172239	0.049293	1.03476	0.453101	0.622624	45.4244	1.04415	47.1015	4.14531	44.8605	44.7834	46.6293	51.4835	46.5786	43.2425
	ENSG00000267632	0.0493121	1.03477	0.811608	0.890929	2.70972	0.300452	2.92912	0.87088	2.59469	2.48379	3.0507	1.92453	3.39231	3.47052
TTC7A	ENSG00000068724	0.0493264	1.03478	0.404011	0.577649	36.4315	0.728225	37.7373	1.72686	35.63	36.6117	37.0526	37.4086	39.6049	36.1984
AFF1	ENSG00000172493	0.0493407	1.03479	0.367103	0.541946	70.6111	0.905975	73.1142	3.1292	71.4699	69.6643	70.6992	69.5223	75.2504	74.5698
YPEL5	ENSG00000119801	0.049347	1.0348	0.383542	0.557721	41.8993	0.683751	43.3756	1.60789	41.2611	41.8158	42.6209	44.4939	44.1	41.533
PDXDC1	ENSG00000179889	0.0494002	1.03483	0.37373	0.548147	77.0853	0.319653	79.8406	4.09283	77.3217	77.2125	76.7216	79.4992	84.0935	75.9292
LOC124900586	ENSG00000179889	0.0494002	1.03483	0.37373	0.548147	77.0853	0.319653	79.8406	4.09283	77.3217	77.2125	76.7216	79.4992	84.0935	75.9292
PPP1R35	ENSG00000160813	0.0494177	1.03485	0.498884	0.66136	24.2692	1.13673	25.152	2.08768	24.2355	23.1498	25.4225	27.0104	25.5526	22.8931
ZYG11B	ENSG00000162378	0.0495456	1.03494	0.384748	0.558863	48.1912	1.88548	49.8807	1.60241	46.7375	47.5145	50.3217	51.1579	50.4015	48.0827
	ENSG00000211643	0.0495457	1.03494	0.737234	0.841673	2.53973	0.153065	2.63567	0.119446	2.37386	2.56981	2.67553	2.49901	2.72015	2.68785
KLC3	ENSG00000104892	0.0496058	1.03498	0.522766	0.680944	13.1471	0.815024	13.5683	0.169205	14.0334	12.9781	12.4299	13.5866	13.3907	13.7276
MIR6808	ENSG00000284372	0.049636	1.035	0.911579	0.950842	0.171697	0.0522796	0.176928	0.0553543	0.121453	0.225799	0.167838	0.239369	0.157537	0.133878
CPSF7	ENSG00000149532	0.0496501	1.03501	0.351091	0.526367	104.489	1.74826	108.168	3.27234	103.887	106.459	103.121	105.179	107.661	111.664
CNTNAP1	ENSG00000108797	0.0496633	1.03502	0.43226	0.603662	105.677	2.05127	109.627	9.58119	107.442	103.427	106.162	102.421	105.96	120.5
ZSCAN9	ENSG00000137185	0.0496678	1.03503	0.549169	0.703115	16.8163	0.655031	17.4607	1.92306	17.3899	16.9564	16.1025	16.2867	16.4154	19.68
UBR3	ENSG00000144357	0.0497142	1.03506	0.363108	0.537796	49.6554	1.12461	51.3972	1.34259	50.1603	50.4392	48.3669	50.1813	52.8381	51.1721
AGT	ENSG00000135744	0.0497384	1.03508	0.511608	0.672078	13.3815	0.697222	13.8479	0.0675794	12.6201	13.9888	13.5356	13.7781	13.8528	13.913
SNX27	ENSG00000143376	0.049748	1.03508	0.402916	0.576874	42.7608	1.65755	44.3025	2.08171	41.8352	41.7728	44.6744	43.5173	46.6626	42.7276
ERICH1	ENSG00000104714	0.0497778	1.03511	0.477389	0.643888	28.8951	1.62658	29.9608	2.14659	30.2861	27.1066	29.2926	27.4891	31.0349	31.3583
CMTM8	ENSG00000170293	0.049832	1.03514	0.575149	0.72258	8.95355	0.506316	9.26763	0.349013	8.4907	9.49431	8.87565	9.04815	9.08466	9.67008
RELB	ENSG00000104856	0.049842	1.03515	0.447479	0.617473	24.9278	1.25377	25.7993	0.929491	25.4721	23.4938	25.8174	26.321	26.3508	24.7262
SMYD4	ENSG00000186532	0.0499254	1.03521	0.38956	0.563223	51.8045	1.94791	53.6604	2.45304	49.6082	52.4821	53.323	52.0771	52.418	56.4861
	ENSG00000257342	0.0499329	1.03522	0.465951	0.633547	1328.7	29.5206	1376.87	92.1852	1307.62	1316.03	1362.44	1319.22	1328.2	1483.19
CNOT10	ENSG00000182973	0.050017	1.03528	0.422087	0.594196	26.4839	0.379003	27.4254	1.17753	26.1125	26.8701	26.469	28.37	27.8001	26.1061
PDIA3	ENSG00000167004	0.0500224	1.03528	0.447129	0.617093	569.584	7.2593	590.839	43.4322	561.656	575.905	571.191	604.943	542.107	625.466
GID8	ENSG00000101193	0.0501061	1.03534	0.409363	0.582037	49.3738	2.38543	51.1038	2.68127	51.9711	48.8693	47.2809	51.8665	53.3212	48.1239
TRPM7	ENSG00000092439	0.0501312	1.03536	0.392251	0.565945	82.9247	0.915795	85.9824	5.80911	82.8423	83.8789	82.0529	80.878	84.7656	92.3035
PDHX	ENSG00000110435	0.0501437	1.03537	0.455786	0.624937	27.1855	0.627779	28.1837	2.03114	26.8191	26.8271	27.9104	30.0552	28.4723	26.0237
RELL1	ENSG00000181826	0.0501483	1.03537	0.470223	0.637447	16.7718	0.475463	17.3771	0.503668	16.2858	17.236	16.7936	16.8611	17.4026	17.8675
FAAH2	ENSG00000165591	0.0501886	1.0354	0.663881	0.789469	6.22427	0.581919	6.48964	0.705139	6.01747	5.774	6.88135	5.69698	7.04717	6.72478
GNPAT	ENSG00000116906	0.0501913	1.0354	0.364287	0.539163	39.5655	0.389506	40.9718	0.853179	39.3178	39.3643	40.0145	41.2959	40.004	41.6153
TBL2	ENSG00000106638	0.0502326	1.03543	0.374394	0.548852	57.1906	2.30335	59.213	2.06861	54.8859	59.4926	57.1932	58.6262	57.5012	61.5116
ZNF518A	ENSG00000177853	0.0502575	1.03545	0.441209	0.611688	38.2763	2.20574	39.6454	2.38172	37.75	40.6976	36.3813	36.9107	40.7602	41.2652
CD81-AS1	ENSG00000238184	0.0503302	1.0355	0.598501	0.740369	11.8607	1.63712	12.2549	0.414616	10.6989	11.1502	13.7331	12.5908	12.3824	11.7915
FANCA	ENSG00000187741	0.0503396	1.03551	0.486526	0.650625	87.5341	3.10293	91.0025	10.4761	84.2556	87.9218	90.425	80.3418	91.3822	101.284
PPP1R15B	ENSG00000158615	0.0503681	1.03553	0.365192	0.539912	135.044	3.59857	139.887	5.75297	132.417	139.146	133.569	137.905	135.388	146.369
ZNF749	ENSG00000186230	0.050387	1.03554	0.6385	0.771184	11.9137	0.742987	12.4443	2.07218	11.0964	12.0964	12.5483	12.4568	10.366	14.5103
PCDHA6	ENSG00000081842	0.0504197	1.03557	0.547209	0.701194	12.9342	0.82607	13.4167	0.95027	12.0681	13.0211	13.7133	13.3759	12.4875	14.3867
	ENSG00000239791	0.0504848	1.03561	0.68767	0.806908	4.69756	0.284643	4.8714	0.628509	4.95751	4.74178	4.3934	4.8927	4.23251	5.48898
FBXO45	ENSG00000174013	0.0505044	1.03563	0.457676	0.626861	25.9777	0.572919	26.9135	1.99777	26.0242	26.526	25.383	29.0402	26.6238	25.0763
JUND	ENSG00000130522	0.0505097	1.03563	0.436425	0.607359	35.7643	2.17741	37.0486	1.89638	35.2326	33.9021	38.1584	38.1937	38.0926	34.8597
	ENSG00000283375	0.0505581	1.03567	0.599048	0.740623	15.4547	1.43357	16.0465	2.04127	13.9672	16.8274	15.5694	16.1909	13.9368	18.0117
SPECC1	ENSG00000128487	0.050562	1.03567	0.332165	0.507905	72.1586	1.18076	74.7328	1.15453	70.8515	73.1481	72.4763	75.5736	75.2084	73.4164
SMC1A	ENSG00000072501	0.0506035	1.0357	0.352075	0.527316	167.425	1.54457	173.473	5.8724	167.617	168.865	165.794	175.381	178.154	166.884
C8orf58	ENSG00000241852	0.0506467	1.03573	0.526924	0.684492	12.1022	0.718138	12.5352	0.322997	11.2731	12.505	12.5286	12.7249	12.7185	12.1623
	ENSG00000258782	0.05065	1.03573	0.735083	0.840245	2.90403	0.369572	3.00286	0.220977	3.23508	2.50529	2.97171	2.74796	3.14025	3.12038
FAM228B	ENSG00000219626	0.0506857	1.03576	0.63935	0.772044	6.06637	0.461725	6.28762	0.463907	6.52536	5.60196	6.07178	5.86933	6.20697	6.78657
CAAP1	ENSG00000120159	0.0507113	1.03578	0.549357	0.703174	17.4729	0.629233	18.1444	2.12924	16.8379	18.0962	17.4847	20.3464	17.9908	16.0962
RPGRIP1L	ENSG00000103494	0.0507808	1.03583	0.390294	0.563945	31.0326	0.16541	32.1455	1.12837	31.0811	30.8484	31.1684	33.1191	30.9088	32.4087
LOC105372430	ENSG00000268530	0.050788	1.03583	0.666627	0.791149	5.17549	0.261671	5.38358	0.630495	5.46541	4.95682	5.10424	4.95015	5.09371	6.10688
BCOR	ENSG00000183337	0.0508104	1.03585	0.374864	0.549301	46.4645	1.32781	48.1325	2.01477	47.5104	46.9124	44.9706	47.1365	46.8096	50.4513
RAP2B	ENSG00000181467	0.0508328	1.03586	0.437339	0.608127	74.3621	3.42269	77.1492	6.42539	78.2713	72.9115	71.9036	82.1227	79.4304	69.8944
RAB2A	ENSG00000104388	0.0508599	1.03588	0.489785	0.653563	142.775	3.04378	148.688	18.4867	146.263	141.404	140.658	168.908	144.504	132.652
	ENSG00000210176	0.0508761	1.03589	0.580349	0.726436	61.2521	4.048	63.952	10.4853	65.3089	61.2345	57.2129	53.0729	64.7899	73.9931
SLC38A6	ENSG00000139974	0.050883	1.0359	0.588244	0.732394	10.6378	0.516177	11.0859	1.22994	10.5665	10.161	11.1859	10.0631	10.7441	12.4506
BAG1	ENSG00000107262	0.0509331	1.03593	0.440379	0.611191	33.4134	0.994464	34.6436	2.56813	34.1947	33.7516	32.2939	35.9149	36.3281	31.6878
PPP1R26	ENSG00000196422	0.0509666	1.03596	0.344177	0.519839	55.9523	0.604689	57.9919	1.79762	55.3055	56.5035	56.0479	56.1751	59.7697	58.0308
DYNLT3	ENSG00000165169	0.0510394	1.03601	0.626247	0.761092	9.99191	0.457768	10.4055	1.52701	9.5065	10.0534	10.4158	11.9206	10.429	8.86682
	ENSG00000275910	0.0511031	1.03606	0.720067	0.829539	2.8177	0.235758	2.9169	0.102598	2.59469	3.06441	2.794	2.86285	3.03522	2.85262
	ENSG00000266820	0.0511469	1.03609	0.622888	0.75915	9.7804	0.745743	10.1993	1.3138	10.3456	8.93518	10.0604	8.8758	10.2189	11.5032
SH3D21	ENSG00000214193	0.0511496	1.03609	0.480682	0.645987	40.094	2.69823	41.6517	3.81275	39.8699	37.5149	42.8973	38.0597	41.2433	45.6523
	ENSG00000273891	0.0511973	1.03612	0.6416	0.773427	5.3456	0.364504	5.52564	0.289604	5.7304	5.3009	5.00551	5.37144	5.34577	5.85972
LEPROTL1	ENSG00000104660	0.0511999	1.03613	0.392005	0.565734	40.5362	1.82732	41.9829	1.66209	38.7437	42.3964	40.4686	43.8237	40.5921	41.533
TONSL	ENSG00000160949	0.0512939	1.03619	0.37375	0.548147	45.7785	0.498058	47.4951	2.45898	45.2138	45.9662	46.1554	45.8152	50.3175	46.3525
ARHGEF17	ENSG00000110237	0.0513147	1.03621	0.377822	0.552359	54.4	2.29925	56.3929	2.46159	54.7534	51.9445	56.5021	54.107	56.0728	58.9988
ATP6V1C2	ENSG00000143882	0.0513714	1.03625	0.430736	0.602139	181.651	4.48818	188.665	16.9153	176.494	183.79	184.671	182.447	175.738	207.809
MED15	ENSG00000099917	0.0514663	1.03632	0.321756	0.497238	79.5805	0.147142	82.4827	1.73541	79.4858	79.75	79.5057	81.7972	81.1948	84.4562
RNA5SP123	ENSG00000200114	0.0514703	1.03632	0.9122	0.95085	0.148827	0.0545445	0.152632	0.040901	0.099371	0.13978	0.207329	0.124472	0.199547	0.133878
P2RX5-TAX1BP3	ENSG00000257950	0.0514808	1.03633	0.355276	0.530034	108.47	3.039	112.463	4.80155	110.512	109.921	104.978	117.185	112.618	107.586
ERCC3	ENSG00000163161	0.0515444	1.03637	0.3286	0.504059	69.847	1.47036	72.3917	1.41035	68.1575	70.546	70.8374	71.2075	72.0156	73.9519
LOC107984974	ENSG00000291063	0.0515467	1.03638	0.638081	0.770801	7.8544	0.147812	8.20136	1.26096	8.00489	7.70942	7.84888	7.82258	7.1732	9.60829
CEP350	ENSG00000135837	0.0515941	1.03641	0.345213	0.520982	90.1694	2.61875	93.4629	3.30496	92.9561	89.7927	87.7594	90.4527	92.9366	96.9995
RN7SL2	ENSG00000274012	0.0516454	1.03645	0.833353	0.903514	9.29093	4.4167	8.91839	1.05023	9.61691	4.72027	13.5356	9.75668	7.74034	9.25815
HDGF	ENSG00000143321	0.0516884	1.03648	0.46752	0.635012	480.957	1.69516	500.456	50.9238	481.497	482.317	479.058	550.999	501.211	449.159
FAR2P1	ENSG00000286058	0.0517165	1.0365	0.766043	0.862331	9.42429	0.756958	10.2053	3.57302	10.169	8.65562	9.44828	7.07575	9.44174	14.0983
	ENSG00000289503	0.0517693	1.03654	0.767441	0.862934	3.07008	0.419606	3.24115	0.705431	2.68302	3.51601	3.01121	2.46071	3.83341	3.42933
HDAC7	ENSG00000061273	0.0518127	1.03657	0.325629	0.501014	75.9817	0.954185	78.777	2.10322	75.8422	75.105	76.998	76.914	78.3591	81.0577
RALGPS2	ENSG00000116191	0.0518319	1.03658	0.362433	0.537176	97.205	1.827	100.853	5.53395	95.0981	98.3515	98.1653	103.225	104.804	94.5279
HERC4	ENSG00000148634	0.051837	1.03658	0.367002	0.541845	41.2813	1.78514	42.7813	0.696755	39.5386	43.1061	41.1992	41.9853	43.2808	43.0777
AP3B1	ENSG00000132842	0.0518649	1.0366	0.44316	0.613479	53.0787	1.69044	55.1375	5.39105	52.6777	54.9336	51.6249	61.2306	53.1951	50.9868
PITHD1	ENSG00000057757	0.0518696	1.03661	0.463341	0.631364	17.3161	0.414077	17.9463	0.890081	17.7874	17.15	17.0108	18.508	18.4109	16.9201
MTRF1	ENSG00000120662	0.0518808	1.03662	0.504325	0.665528	13.2843	0.445717	13.7887	0.765457	12.7747	13.6017	13.4764	13.51	13.2016	14.6544
ALG10	ENSG00000139133	0.0519331	1.03665	0.479703	0.645766	17.9772	0.74042	18.6755	1.21663	17.147	18.5693	18.2153	17.6271	18.3899	20.0096
CCDC65	ENSG00000139537	0.0520172	1.03671	0.700966	0.816353	7.74671	0.497627	8.1923	1.80007	8.26988	7.27933	7.69092	6.30977	8.37049	9.89665
MOAP1	ENSG00000165943	0.052029	1.03672	0.442993	0.613416	18.6072	0.693478	19.2878	0.473816	19.289	17.9026	18.63	18.8718	19.1881	19.8036
	ENSG00000286104	0.0520455	1.03673	0.630316	0.764377	8.63354	0.684461	8.9691	1.15933	9.35192	7.98898	8.55972	9.60348	9.6728	7.63102
NQO2	ENSG00000124588	0.0520806	1.03676	0.54314	0.698056	11.3012	0.516263	11.7084	0.880281	11.7589	10.7416	11.4031	12.7249	11.2062	11.1942
FKBP2	ENSG00000173486	0.0521396	1.0368	0.379757	0.554056	41.2666	0.401438	42.8072	2.43431	41.4598	40.8051	41.5349	45.4705	40.6972	42.2538
ZNF438	ENSG00000183621	0.052238	1.03687	0.666784	0.791149	5.98957	0.786888	6.18785	0.638017	5.26666	6.82773	5.87432	6.8268	6.18597	5.55077
INO80	ENSG00000128908	0.052286	1.03691	0.377838	0.552359	56.3275	2.17777	58.4072	3.18216	57.1604	57.9658	53.8562	61.6519	58.2783	55.2915
ODF2L	ENSG00000122417	0.0522881	1.03691	0.412206	0.584498	68.7764	0.611926	71.5062	6.49571	69.3499	68.8472	68.1322	67.0329	68.5288	78.9569
	ENSG00000257740	0.052292	1.03691	0.856051	0.917077	1.17036	0.297348	1.25361	0.503081	1.15933	1.47307	0.87868	0.813854	1.14477	1.8022
RGL1	ENSG00000143344	0.0523164	1.03693	0.590673	0.733861	8.36537	0.536839	8.70936	0.739518	7.96072	8.16102	8.97438	8.43536	9.54677	8.14594
TRMT44	ENSG00000155275	0.0523365	1.03694	0.467444	0.63496	18.3957	0.354829	19.1273	1.29315	17.9862	18.5908	18.6102	17.8569	19.083	20.4421
RP9	ENSG00000164610	0.0523607	1.03696	0.589026	0.732816	9.26803	0.753978	9.59541	0.817297	10.0806	8.59111	9.13235	9.83328	8.68556	10.2674
NCOA6	ENSG00000198646	0.0524154	1.037	0.337978	0.513243	63.7661	1.04772	66.1516	2.61508	62.5706	64.5247	64.2029	68.6414	66.3863	63.4271
	ENSG00000285976	0.0524213	1.037	0.432834	0.604163	93.0273	3.32506	96.731	9.26946	96.5776	89.9862	92.5181	106.443	95.7723	87.9782
RECQL5	ENSG00000108469	0.0524744	1.03704	0.444476	0.614896	24.5882	0.76175	25.5631	1.76032	25.0084	23.7089	25.0473	23.6209	26.0147	27.0536
PCMT1	ENSG00000120265	0.0524982	1.03706	0.353382	0.528398	50.7963	2.38932	52.6503	0.767254	48.1729	52.8477	51.3682	53.0346	51.7668	53.1494
	ENSG00000273402	0.05252	1.03707	0.864636	0.922286	0.84799	0.189348	0.922725	0.407774	0.62935	0.956957	0.957662	0.737256	0.640652	1.39027
KLHL12	ENSG00000117153	0.0525405	1.03709	0.395267	0.568917	38.1678	1.46854	39.5641	2.17166	39.6711	38.0955	36.7367	41.7364	39.5629	37.393
FBXO11	ENSG00000138081	0.0525695	1.03711	0.320856	0.49612	72.2271	1.02719	74.9158	2.05783	73.4131	71.6213	71.647	76.9715	72.8558	74.92
	ENSG00000257548	0.0526349	1.03716	0.799459	0.883461	1.74762	0.263548	1.83855	0.456167	2.02054	1.49457	1.72774	1.61813	2.36306	1.53444
RIF1	ENSG00000080345	0.0527258	1.03722	0.341309	0.516854	198.451	5.87407	205.836	5.128	203.346	200.069	191.937	200.965	205.355	211.187
SOCS6	ENSG00000170677	0.0527344	1.03723	0.563982	0.713921	14.9925	1.74707	15.5028	1.27749	14.1659	16.9994	13.8121	15.5973	16.7305	14.1807
HIPK1	ENSG00000163349	0.0527446	1.03724	0.355368	0.530117	70.8743	2.23042	73.5532	3.70976	69.3058	73.4276	69.8896	72.6054	77.645	70.4093
	ENSG00000185641	0.0527882	1.03727	0.860064	0.919413	0.640591	0.209415	0.645098	0.0633775	0.430608	0.849434	0.641732	0.58406	0.640652	0.710581
AP1S3	ENSG00000152056	0.0527989	1.03728	0.423565	0.595679	34.1395	0.891701	35.4392	2.71913	34.2388	34.9773	33.2022	37.9831	35.761	32.5735
PLEKHA6	ENSG00000143850	0.0528102	1.03728	0.334018	0.50944	76.684	1.1831	79.5871	3.39878	77.2996	75.3201	77.4324	78.4843	83.4003	76.8766
SNX25	ENSG00000109762	0.0528298	1.0373	0.420567	0.592901	19.5921	0.0469155	20.3288	0.639794	19.554	19.6445	19.5778	20.2123	19.7552	21.0188
DDB2	ENSG00000134574	0.052854	1.03731	0.557226	0.7092	9.00757	0.639298	9.35185	0.283407	8.60112	8.67713	9.74446	9.25879	9.12667	9.67008
ZNF417	ENSG00000173480	0.0528543	1.03732	0.435965	0.606919	19.436	0.762509	20.1886	0.642986	18.737	19.3219	20.2491	19.4463	20.5744	20.5451
CUTA	ENSG00000112514	0.0528571	1.03732	0.421239	0.59355	26.0901	1.34244	27.025	1.10245	26.4217	27.2356	24.6129	27.1444	25.8676	28.0628
ZNF609	ENSG00000180357	0.052866	1.03732	0.331103	0.50688	59.4974	1.82611	61.7081	1.49766	57.6683	61.3205	59.5034	63.4328	60.7359	60.9555
CRYBG1	ENSG00000112297	0.0528952	1.03734	0.385256	0.559213	78.7592	3.21633	81.7797	5.49119	75.0472	80.7177	80.5127	80.0928	87.9164	77.3298
KLHDC4	ENSG00000104731	0.052905	1.03735	0.414751	0.58736	61.3677	2.09407	63.7991	5.45168	63.7852	60.2023	60.1155	58.1667	64.1808	69.05
FAM114A1	ENSG00000197712	0.052914	1.03736	0.459599	0.628164	14.9602	0.482572	15.5235	0.255446	14.6075	14.7629	15.5102	15.8079	15.4492	15.3135
CLK4	ENSG00000113240	0.0529293	1.03737	0.571093	0.719293	18.1973	1.41151	19.0005	2.66994	16.8158	18.1392	19.637	17.991	16.9825	22.028
TMEM165	ENSG00000134851	0.0529432	1.03738	0.386839	0.560687	73.611	1.12	76.517	6.04634	72.5077	73.5782	74.747	72.4713	73.612	83.4675
ASNSD1	ENSG00000138381	0.0529452	1.03738	0.443152	0.613479	34.036	1.06263	35.3695	3.13948	34.4597	32.8269	34.8214	38.4809	35.4249	32.2027
LINC01504	ENSG00000225434	0.0529509	1.03738	0.368091	0.542854	48.7884	1.61377	50.6731	2.55733	48.0625	47.6651	50.6376	47.7302	52.3549	51.9342
MIR1285-1	ENSG00000221520	0.0529858	1.03741	0.925946	0.95905	0.126937	0.0764304	0.125454	0.0609495	0.0552061	0.118276	0.207329	0.0861728	0.0945225	0.195667
MPZL1	ENSG00000197965	0.0529889	1.03741	0.331659	0.507481	180.212	3.27378	186.987	5.43813	176.604	182.994	181.038	187.771	181.2	191.991
PCBP2	ENSG00000197111	0.0529959	1.03742	0.354937	0.529711	291.69	3.25909	302.793	12.2134	294.856	288.345	291.87	311.917	307.545	288.918
HSP90B1	ENSG00000166598	0.0530142	1.03743	0.456403	0.625627	1454.37	14.2171	1512.14	119.586	1438.13	1460.39	1464.58	1533.08	1383.46	1619.87
IPP	ENSG00000197429	0.0530394	1.03745	0.448942	0.618579	17.7589	0.702327	18.4073	0.680666	18.2291	18.0962	16.9516	18.374	19.104	17.7439
CDYL	ENSG00000153046	0.0530458	1.03745	0.424179	0.596192	28.0181	1.29583	29.0492	1.67536	29.5132	27.3217	27.2193	30.3424	29.6485	27.1566
CSTF3	ENSG00000176102	0.0530773	1.03748	0.38834	0.562029	35.973	1.80205	37.2919	1.46708	34.4597	37.9665	35.4927	38.9214	36.0761	36.8781
PAGR1	ENSG00000280789	0.0530936	1.03749	0.453776	0.623094	20.2673	1.25969	21.0029	0.841864	21.3648	18.8918	20.5453	21.6485	21.3096	20.0507
	ENSG00000235066	0.0531402	1.03752	0.669397	0.793177	4.7776	0.369278	4.97311	0.572207	4.42753	4.74178	5.16348	5.23739	4.31653	5.3654
CLASP1	ENSG00000074054	0.0531886	1.03756	0.323489	0.498861	70.4461	2.0789	73.084	1.79867	72.839	69.0837	69.4157	71.016	74.2842	73.9519
TMEM109	ENSG00000110108	0.0532772	1.03762	0.353002	0.528039	162.184	3.42936	168.406	8.81038	158.718	165.575	162.26	165.615	161.329	178.273
ALG6	ENSG00000088035	0.0533522	1.03767	0.403239	0.577189	45.4805	1.91236	47.2733	3.43711	44.1759	44.5899	47.6758	46.0642	44.6041	51.1515
SLC35A5	ENSG00000138459	0.0534163	1.03772	0.363967	0.538784	34.6748	0.322374	35.9997	1.53311	34.4376	35.0418	34.5449	35.8575	34.5427	37.599
	ENSG00000291075	0.0534269	1.03773	0.603093	0.7436	22.4909	2.01353	23.5737	4.01207	23.0872	20.2466	24.139	19.8102	23.116	27.7951
LRCH1	ENSG00000136141	0.0534627	1.03775	0.411468	0.584021	25.2148	0.920338	26.2075	1.23946	24.5888	24.7841	26.2715	25.038	26.0777	27.5067
MORC3	ENSG00000159256	0.0534829	1.03777	0.408622	0.581476	28.7803	0.735483	29.8966	1.81908	27.9453	29.0635	29.3321	31.2807	30.5728	27.8362
RHOQ	ENSG00000119729	0.0534994	1.03778	0.348095	0.523215	65.5766	3.13537	68.0261	2.23805	69.0408	62.9334	64.7557	65.6158	68.4238	70.0386
CFAP44	ENSG00000206530	0.0535124	1.03779	0.581852	0.727423	30.3206	1.26092	31.8621	5.70938	30.0873	29.1926	31.6818	26.4742	31.2659	37.8462
HNRNPUL1	ENSG00000105323	0.0535979	1.03785	0.471387	0.638629	250.746	3.99019	261.617	31.3962	251.729	254.153	246.356	292.212	263.161	229.477
PHTF1	ENSG00000116793	0.0536746	1.03791	0.388976	0.562621	30.0114	0.7959	31.1889	1.54543	30.1094	29.1711	30.7538	29.902	30.7618	32.903
SPTSSA	ENSG00000165389	0.0537195	1.03794	0.395201	0.568917	24.8852	0.614146	25.8168	0.985625	25.5163	24.2895	24.8499	26.9338	25.0695	25.447
	ENSG00000257390	0.0537241	1.03794	0.343521	0.519269	67.1184	0.857355	69.7281	3.85903	66.3688	66.9332	68.0533	74.0799	68.3817	66.7225
PCDHA8	ENSG00000204962	0.0537362	1.03795	0.522335	0.680636	12.8766	0.833692	13.3847	0.938412	12.046	12.8705	13.7133	13.5291	12.3824	14.2425
RPAP2	ENSG00000122484	0.0537366	1.03795	0.34442	0.520112	50.028	2.41996	51.8675	0.553929	51.2423	51.6004	47.2414	51.292	52.397	51.9136
TMEM150A	ENSG00000168890	0.0537668	1.03797	0.633497	0.767237	8.35269	0.512394	8.77099	1.30415	7.76198	8.67713	8.61896	7.28639	9.29471	9.73187
STXBP3	ENSG00000116266	0.0537706	1.03797	0.386203	0.560008	37.9896	0.431443	39.4722	2.59663	38.037	37.5364	38.3953	41.047	36.4752	40.8945
	ENSG00000261459	0.053788	1.03799	0.685816	0.805441	6.68213	1.10928	6.88334	1.07879	7.93864	5.83851	6.26923	8.12897	6.26999	6.25105
CCNH	ENSG00000134480	0.0538588	1.03804	0.35341	0.528398	41.0342	0.543141	42.5973	1.98794	41.3936	41.2997	40.4094	44.4939	40.5291	42.7687
CEP290	ENSG00000198707	0.0538694	1.03805	0.366422	0.541225	37.1192	1.6952	38.4869	1.11144	38.9645	36.7622	35.631	38.6724	37.2944	39.4939
WASHC2C	ENSG00000172661	0.0539316	1.03809	0.384451	0.558625	33.3152	0.542486	34.6205	2.04302	33.5322	32.6978	33.7156	34.517	32.6313	36.7134
KATNIP	ENSG00000047578	0.0539376	1.03809	0.352149	0.527317	34.1187	0.988244	35.4125	0.705022	33.6205	35.2569	33.4787	35.0723	36.2231	34.9421
BPNT1	ENSG00000162813	0.0539725	1.03812	0.404202	0.577682	27.9552	1.23189	29.0087	1.39572	27.0841	29.3646	27.4168	30.2275	29.3125	27.4861
RN7SL1	ENSG00000276168	0.0539927	1.03813	0.799681	0.883609	4.53553	1.75725	4.48315	0.271992	4.75877	2.67733	6.1705	4.79695	4.33753	4.31498
RNU6-4P	ENSG00000206932	0.0540082	1.03815	0.910471	0.950167	0.131611	0.0507541	0.130526	0.0279471	0.187701	0.118276	0.0888553	0.162771	0.115527	0.113281
ATG2B	ENSG00000066739	0.0540226	1.03816	0.41196	0.584297	44.4232	1.03253	46.2634	3.972	45.1034	43.2351	44.9311	41.9853	49.8343	46.9704
VTA1	ENSG00000009844	0.0541641	1.03826	0.490896	0.654489	39.6778	1.69681	41.3627	5.09554	37.9708	41.3642	39.6986	45.7769	42.5246	35.7865
PIGK	ENSG00000142892	0.0541846	1.03827	0.383432	0.557721	67.5959	3.02515	70.2516	4.7688	64.271	68.331	70.1858	72.0117	64.8529	73.8901
RHOBTB3	ENSG00000164292	0.0541866	1.03827	0.33992	0.515216	106.605	4.6997	110.656	4.00266	102.12	106.201	111.494	113.183	112.744	106.041
PTP4A1	ENSG00000112245	0.054245	1.03832	0.416907	0.589093	93.2589	3.26513	97.0962	9.29922	96.7543	90.2873	92.7353	106.787	96.2554	88.2459
POLR1HASP	ENSG00000204623	0.0542956	1.03835	0.500236	0.662317	26.6251	0.43221	27.8081	3.63727	26.1787	26.655	27.0416	26.6083	24.9224	31.8938
SETD3	ENSG00000183576	0.0543181	1.03837	0.373009	0.547398	43.0121	1.57337	44.6594	2.48585	44.0214	43.8157	41.1992	46.3131	45.8644	41.8007
EEF1AKMT1	ENSG00000150456	0.0543567	1.0384	0.662555	0.788723	4.25639	0.328297	4.39913	0.36313	4.40545	4.48372	3.88001	4.79695	4.08547	4.31498
ACTB	ENSG00000075624	0.0544367	1.03845	0.513517	0.673585	2192.18	70.2683	2287.77	267.397	2206.91	2253.91	2115.71	2509.84	2362.53	1990.96
CCDC28A	ENSG00000024862	0.05445	1.03846	0.600891	0.741973	6.97377	0.158273	7.27362	0.77862	6.81244	7.12879	6.98007	7.26724	8.05541	6.49821
PCGF3	ENSG00000185619	0.054465	1.03847	0.378644	0.553055	69.5545	2.85632	72.3228	5.1673	69.2395	66.8687	72.5553	68.5648	70.1882	78.2154
MIR555	ENSG00000283701	0.0544686	1.03848	0.801534	0.884551	1.57974	0.461794	1.59637	0.158419	2.10887	1.25802	1.37232	1.54154	1.77492	1.47265
	ENSG00000230084	0.0544813	1.03849	0.749828	0.85079	7.12043	0.728079	7.65143	2.32273	7.96072	6.6772	6.72338	5.27569	7.76134	9.91724
TMEM161B	ENSG00000164180	0.0545142	1.03851	0.479692	0.645766	37.3549	1.99128	38.9637	4.60665	35.2105	37.7084	39.1457	37.4852	35.2779	44.1281
GPAT3	ENSG00000138678	0.0546321	1.03859	0.520261	0.678616	16.5297	1.6977	17.1223	1.19931	15.9546	18.4402	15.1942	16.3824	16.4784	18.506
	ENSG00000273489	0.0546344	1.0386	0.4233	0.595355	29.938	1.09545	31.1699	2.36355	31.059	28.87	29.885	28.4658	32.8413	32.2027
MPDZ	ENSG00000107186	0.0546765	1.03863	0.38837	0.562029	45.6103	1.98039	47.4352	3.2721	45.2801	43.8157	47.735	46.7152	44.5831	51.0074
HACE1	ENSG00000085382	0.0547242	1.03866	0.515117	0.674427	11.5792	0.903384	12.0076	0.326631	12.311	10.5695	11.8572	12.0355	12.3194	11.6679
VANGL1	ENSG00000173218	0.0547332	1.03867	0.321119	0.496482	75.4554	1.75662	78.4028	3.3129	74.7822	77.449	74.1349	77.4502	75.6705	82.0876
ANKS6	ENSG00000165138	0.0548075	1.03872	0.332988	0.508613	39.9974	0.486995	41.5712	1.40605	39.8257	40.547	39.6196	39.9938	42.6926	42.0273
ZNF395	ENSG00000186918	0.0548219	1.03873	0.375771	0.550438	100.637	4.2246	104.652	7.3323	102.562	95.7925	103.556	112.053	104.51	97.3908
DEDD	ENSG00000158796	0.0548753	1.03877	0.350818	0.526133	35.7779	0.0846083	37.1833	1.65747	35.7846	35.859	35.6902	38.0597	38.2186	35.2716
NR2C1	ENSG00000120798	0.0548936	1.03878	0.390837	0.564389	49.9238	2.21783	51.9362	3.84658	49.7186	47.8156	52.237	50.8898	48.7211	56.1977
SNORA31	ENSG00000199477	0.0548941	1.03878	0.792442	0.879021	1.64319	0.287378	1.71065	0.343612	1.33599	1.68812	1.90545	2.09687	1.43884	1.59623
CLK1	ENSG00000013441	0.0549264	1.03881	0.501142	0.663086	82.9488	3.23019	86.7407	12.7378	80.7224	81.4704	86.6536	84.8036	75.0823	100.336
KANSL1	ENSG00000120071	0.0549272	1.03881	0.309738	0.484007	61.5687	1.93918	63.956	1.24861	60.7157	60.2023	63.7882	63.6051	62.9205	65.3426
	ENSG00000200742	0.0549765	1.03884	0.922807	0.957659	0.129466	0.0284065	0.157098	0.0946476	0.143536	0.096771	0.148092	0.18192	0.0525125	0.23686
SFR1	ENSG00000156384	0.0550166	1.03887	0.570429	0.718767	6.67182	0.0699524	6.93247	0.315631	6.59161	6.72021	6.70364	7.19064	7.02617	6.5806
POLR3D	ENSG00000168495	0.0550341	1.03888	0.368382	0.543214	27.1925	0.643675	28.2282	0.856749	27.5699	27.5582	26.4492	29.2126	27.8211	27.6509
TRMT13	ENSG00000122435	0.0550855	1.03892	0.431984	0.603477	28.8091	0.438892	30.0214	2.79494	28.4091	29.2786	28.7397	28.6955	28.1362	33.2325
GALNT11	ENSG00000178234	0.0550932	1.03893	0.383405	0.557721	27.3905	0.643332	28.474	1.38922	27.5037	26.698	27.9697	28.7721	26.9599	29.6899
BABAM2	ENSG00000158019	0.055133	1.03895	0.470145	0.637444	27.0808	0.420578	28.2392	3.07863	26.7529	26.9346	27.555	30.3424	29.6696	24.7056
TSC2	ENSG00000103197	0.0551698	1.03898	0.346092	0.521614	69.935	3.30001	72.6623	3.31413	72.9273	66.3956	70.482	68.9095	75.1874	73.8901
	ENSG00000279033	0.0552566	1.03904	0.520677	0.678896	9.32528	0.407876	9.68169	0.282993	9.32984	9.73086	8.91514	9.39284	9.6938	9.95843
MAP1LC3C	ENSG00000197769	0.0552627	1.03905	0.726181	0.833927	2.52056	0.109078	2.63007	0.361973	2.50636	2.41927	2.63604	2.97775	2.65713	2.25532
TSPAN8	ENSG00000127324	0.0552704	1.03905	0.557382	0.709307	7.22958	0.359285	7.50658	0.0787356	7.56324	6.84923	7.27626	7.43959	7.5933	7.48685
PPP1R21	ENSG00000162869	0.0552906	1.03907	0.438569	0.609182	21.0851	0.813162	21.9515	1.53676	21.961	20.3542	20.9402	20.557	23.5991	21.6985
	ENSG00000234338	0.0552959	1.03907	0.79877	0.883147	1.92538	0.269974	2.06431	0.666933	1.62306	2.01069	2.1424	1.73303	1.62789	2.83203
CCNL1	ENSG00000163660	0.0552975	1.03907	0.453619	0.623019	170.512	4.68978	177.994	21.6654	175.191	165.812	170.533	172.834	159.375	201.774
ZCCHC10	ENSG00000155329	0.0553098	1.03908	0.539159	0.694107	9.19535	0.495688	9.53091	0.543783	9.24151	9.66634	8.6782	10.0056	8.93762	9.64949
SNORA50C	ENSG00000277887	0.0553706	1.03913	0.79929	0.883461	1.14738	0.194974	1.19048	0.0838747	1.02683	1.04298	1.37232	1.1394	1.14477	1.28728
	ENSG00000281311	0.0553706	1.03913	0.79929	0.883461	1.14738	0.194974	1.19048	0.0838747	1.02683	1.04298	1.37232	1.1394	1.14477	1.28728
SLC15A3	ENSG00000110446	0.0553818	1.03913	0.57854	0.725031	7.14168	0.257874	7.43042	0.615084	7.43075	6.93525	7.05906	7.28639	6.90014	8.10474
HEBP2	ENSG00000051620	0.0554169	1.03916	0.416418	0.588781	23.6801	1.11738	24.579	1.30273	24.6109	23.9884	22.4409	25.421	25.2375	23.0784
CSRNP1	ENSG00000144655	0.0554252	1.03917	0.56803	0.717209	7.90065	0.559001	8.1775	0.476802	8.07114	8.35456	7.27626	8.62686	7.67732	8.22832
NPRL2	ENSG00000114388	0.0554822	1.03921	0.502443	0.664088	12.5405	0.375639	13.0585	1.04706	12.598	12.1394	12.884	13.0312	12.0254	14.1189
ZNF732	ENSG00000186777	0.0554948	1.03922	0.686704	0.806225	3.70363	0.459711	3.84609	0.325336	3.67673	3.25796	4.1762	3.97352	3.47633	4.08842
ZDHHC1	ENSG00000159714	0.0555027	1.03922	0.662609	0.788723	3.93439	0.319469	4.09105	0.287698	3.56632	4.13965	4.09721	4.26077	4.25351	3.75887
	ENSG00000230140	0.0555054	1.03922	0.669761	0.793373	3.59776	0.193317	3.75161	0.308195	3.47799	3.49451	3.82078	3.78203	4.04346	3.42933
	ENSG00000265678	0.0555168	1.03923	0.778775	0.870411	3.3368	0.664587	3.537	1.05838	3.69881	2.56981	3.74179	2.78625	3.07723	4.74751
RUSF1	ENSG00000140688	0.0555208	1.03923	0.33611	0.511517	50.5932	1.90286	52.5888	2.15795	49.4537	49.536	52.7899	54.5474	50.2754	52.9434
	ENSG00000290835	0.0555433	1.03925	0.486155	0.650338	14.2657	0.351127	14.8777	1.22474	14.2101	13.9458	14.6414	13.9313	14.4409	16.261
GON4L	ENSG00000116580	0.055593	1.03929	0.299328	0.472938	102.851	1.97813	106.908	3.23575	103.975	100.567	104.01	105.6	104.531	110.593
KCTD11	ENSG00000213859	0.0556011	1.03929	0.470212	0.637447	21.9337	0.306029	22.8474	2.34405	22.0272	22.1821	21.5918	24.7699	23.5361	20.2361
ZBTB48	ENSG00000204859	0.0556064	1.0393	0.499044	0.661365	16.2445	1.2668	16.933	1.31634	15.6233	15.4081	17.7019	15.7696	16.6675	18.3618
SMN1	ENSG00000205571	0.0556308	1.03931	0.651908	0.782038	5.30697	0.121654	5.54147	0.812577	5.17834	5.3224	5.42017	6.19487	4.6316	5.79793
SMN2	ENSG00000205571	0.0556308	1.03931	0.651908	0.782038	5.30697	0.121654	5.54147	0.812577	5.17834	5.3224	5.42017	6.19487	4.6316	5.79793
BFAR	ENSG00000103429	0.0557162	1.03937	0.317802	0.492485	71.7109	1.27882	74.5813	3.52762	70.2553	72.2234	72.654	77.4119	70.6293	75.7026
SRSF10	ENSG00000188529	0.0557317	1.03939	0.312588	0.486605	164.606	1.64538	171.184	6.82314	165.166	165.898	162.753	170.421	164.774	178.356
TAF1	ENSG00000147133	0.0558341	1.03946	0.303953	0.477273	84.5052	2.98913	87.8187	2.00305	81.0536	86.2229	86.239	86.4696	86.8661	90.1202
	ENSG00000285839	0.0558454	1.03947	0.367847	0.542663	102.211	3.35993	106.414	7.89103	98.3663	103.685	104.583	113.087	97.7047	108.451
ZNG1B	ENSG00000136682	0.0558741	1.03949	0.441211	0.611688	17.2132	0.535528	17.9143	1.07081	16.6612	17.7306	17.2478	17.5314	17.0876	19.1239
TIPRL	ENSG00000143155	0.0558965	1.0395	0.428516	0.600079	43.8991	0.882638	45.7795	4.72297	42.9393	44.6759	44.0821	49.4153	47.4818	40.4413
PARVA	ENSG00000197702	0.0560113	1.03959	0.508021	0.668725	23.8835	0.136236	24.9863	3.36406	23.7938	23.8164	24.0403	25.7465	27.9051	21.3071
DFFBP1	ENSG00000232303	0.0560636	1.03963	0.78801	0.876578	1.72597	0.370287	1.78827	0.356622	2.15304	1.49457	1.53028	1.52239	1.64889	2.19353
ZDHHC12-DT	ENSG00000223478	0.0560678	1.03963	0.693854	0.810823	3.69288	0.477568	3.83279	0.430671	3.14675	4.03212	3.89976	4.29907	3.74939	3.44992
	ENSG00000234405	0.0560747	1.03963	0.755002	0.854296	2.77101	0.0816805	2.9633	0.719653	2.85968	2.69883	2.75451	2.15432	3.20326	3.53231
ABHD14A-ACY1	ENSG00000114786	0.0560932	1.03965	0.393802	0.56755	20.965	0.923106	21.7846	0.245802	20.2606	22.01	20.6243	21.6102	22.0657	21.6779
NCOA4	ENSG00000266412	0.0561474	1.03969	0.408368	0.581405	107.328	2.5437	111.956	11.1212	104.483	109.383	108.117	119.637	117.029	99.2033
PCDHA13	ENSG00000239389	0.0561742	1.0397	0.480214	0.645884	14.407	0.855438	14.9977	0.925831	13.5255	14.4619	15.2337	15.0611	14.0418	15.8902
THAP7	ENSG00000184436	0.0562911	1.03979	0.624876	0.760389	9.41119	0.879374	9.81722	1.57402	10.1027	9.70935	8.4215	9.89072	11.3532	8.20773
RNF167	ENSG00000108523	0.0563158	1.03981	0.291524	0.46462	106.538	1.01975	110.819	3.59	105.366	107.018	107.229	114.639	107.514	110.305
SLC16A1	ENSG00000155380	0.056362	1.03984	0.363063	0.537778	316.529	7.17157	329.534	21.3291	309.541	323.871	316.177	325.053	310.8	352.747
	ENSG00000260879	0.0564621	1.03991	0.601496	0.742448	7.45057	0.656935	7.72796	0.784485	7.93864	7.70942	6.70364	8.09067	8.26546	6.82776
BTBD6	ENSG00000184887	0.0565769	1.04	0.43323	0.604522	22.0623	1.84068	22.9184	0.587924	21.8948	20.3111	23.981	23.5826	22.4648	22.7077
SLC39A9	ENSG00000029364	0.056582	1.04	0.29271	0.46571	63.2713	0.598438	65.8338	2.18462	63.1889	62.7183	63.9067	63.7009	68.0667	65.7339
	ENSG00000258568	0.0566398	1.04004	0.858409	0.918365	0.707198	0.162034	0.754491	0.318791	0.872257	0.548369	0.700969	1.12025	0.535627	0.607598
	ENSG00000287037	0.0567192	1.0401	0.45345	0.622901	22.6658	0.88824	23.601	2.21736	23.6834	22.2681	22.046	24.2146	21.1415	25.447
RAB6A	ENSG00000175582	0.0567652	1.04013	0.394036	0.567838	103.642	0.244645	108.167	10.5651	103.467	103.921	103.536	116.19	112.114	96.1962
VPS39	ENSG00000166887	0.056858	1.0402	0.309629	0.483881	57.1203	1.46569	59.4562	2.39585	56.8734	55.7938	58.6938	56.807	61.4711	60.0905
SPOP	ENSG00000121067	0.0568679	1.0402	0.345641	0.52125	44.4412	1.1103	46.2571	2.73503	45.6776	44.1168	43.5292	47.5195	48.1329	43.1189
UHRF2	ENSG00000147854	0.0568884	1.04022	0.353618	0.528587	80.5699	0.571211	83.9864	6.7839	81.1199	80.6102	79.9796	79.4801	80.6907	91.7886
	ENSG00000278206	0.0569341	1.04025	0.348897	0.52386	51.7898	1.48306	53.9232	3.50105	50.6682	53.4713	51.23	55.4474	49.9184	56.4037
HDAC8	ENSG00000147099	0.0570234	1.04032	0.406651	0.580048	46.5573	1.78531	48.5803	4.4742	48.482	44.9555	46.2344	43.4407	50.6955	51.6047
NIPAL3	ENSG00000001461	0.0570366	1.04033	0.305857	0.479234	67.13	1.85546	69.8643	2.86199	68.3783	64.9978	68.0138	66.918	70.0411	72.6338
TMEM38B	ENSG00000095209	0.0570451	1.04033	0.384533	0.558694	25.8776	0.669206	26.945	1.55979	25.4279	25.5583	26.6467	27.6806	25.1535	28.001
	ENSG00000228925	0.057056	1.04034	0.386073	0.559949	21.2577	0.771013	22.0823	0.62111	21.7181	21.6874	20.3676	22.7975	21.7717	21.6779
	ENSG00000260160	0.0570569	1.04034	0.812767	0.89162	0.912329	0.0804621	0.958873	0.176042	0.960587	0.956957	0.819443	0.794705	1.14477	0.937143
LAMC2	ENSG00000058085	0.0571134	1.04038	0.394176	0.567894	838.5	41.9072	872.473	46.0709	833.844	882.54	799.115	831.06	864.261	922.098
	ENSG00000280239	0.0572207	1.04046	0.664642	0.789926	4.7242	0.576121	4.93732	0.597798	4.07421	5.17187	4.92653	4.35651	4.90467	5.55077
TVP23C	ENSG00000175106	0.0572705	1.0405	0.550293	0.703965	18.3009	1.9641	19.1095	2.26595	19.6865	16.0532	19.1631	16.5739	19.8182	20.9364
PNN	ENSG00000100941	0.0573366	1.04054	0.351624	0.527042	188.682	1.37899	196.71	14.4799	190.053	187.295	188.699	198.418	181.452	210.26
AP3S2	ENSG00000157823	0.0573923	1.04058	0.404418	0.577737	22.349	0.375162	23.2803	1.56121	21.9168	22.5906	22.5396	24.5401	23.7671	21.5337
ZRANB3	ENSG00000121988	0.057402	1.04059	0.495593	0.658529	11.9263	0.45843	12.4211	0.96695	11.5602	12.4404	11.7783	12.5525	11.3952	13.3157
ARL6IP5	ENSG00000144746	0.0574075	1.04059	0.377303	0.551989	131.449	8.02696	136.818	9.66268	123.938	130.501	139.908	135.454	127.91	147.09
WDR45	ENSG00000196998	0.0574128	1.0406	0.388362	0.562029	23.2558	0.380971	24.2488	1.40205	22.8222	23.5368	23.4084	22.7783	24.3973	25.5706
SUMO2	ENSG00000188612	0.0575042	1.04066	0.412471	0.584775	72.1513	0.817574	75.3889	8.40456	71.9557	71.4492	73.0489	83.693	75.5865	66.8873
PLEKHG3	ENSG00000126822	0.0575468	1.04069	0.34291	0.518484	59.2708	2.34218	61.7474	3.87315	57.2046	61.8151	58.7926	57.9752	65.7141	61.5528
NARS2	ENSG00000137513	0.0575531	1.0407	0.348169	0.523234	32.4159	1.52099	33.697	1.01644	34.0843	31.1065	32.057	34.8425	33.3454	32.903
MRPS9	ENSG00000135972	0.0575746	1.04071	0.522029	0.680448	35.0071	2.89551	36.5774	5.01799	36.5796	31.6656	36.7762	40.1661	38.7227	30.8433
AHDC1	ENSG00000126705	0.0575897	1.04073	0.49	0.653593	26.8856	2.54341	27.9881	2.77433	29.0274	24.0745	27.555	28.753	30.2997	24.9115
CCDC77	ENSG00000120647	0.0576031	1.04074	0.386731	0.560629	17.863	0.085442	18.5876	0.313491	17.7653	17.9241	17.8994	18.9484	18.4319	18.3824
RASSF6	ENSG00000169435	0.0576222	1.04075	0.468194	0.635723	10.7829	0.295497	11.2177	0.035772	11.0743	10.4835	10.791	11.212	11.1852	11.256
SBNO1	ENSG00000139697	0.0576522	1.04077	0.315217	0.489429	129.111	2.17186	134.494	7.59869	127.118	131.426	128.791	132.371	142.928	128.183
STAT5B	ENSG00000173757	0.0576559	1.04077	0.32194	0.497477	56.8109	2.75121	59.1319	2.16178	56.9617	53.9874	59.4837	56.6538	60.6309	60.111
DUSP16	ENSG00000111266	0.0576817	1.04079	0.326494	0.501882	57.9288	0.875493	60.3473	3.7821	58.1762	58.654	56.9562	64.3519	59.8537	56.8362
SCP2	ENSG00000116171	0.057702	1.04081	0.404187	0.577682	65.2427	2.60283	68.1009	6.66979	62.3056	66.1591	67.2634	71.9926	71.9106	60.3994
	ENSG00000160172	0.0577086	1.04081	0.730602	0.837116	2.62678	0.333164	2.74512	0.441357	2.99217	2.5483	2.33986	2.26922	2.82517	3.14097
	ENSG00000262526	0.0577297	1.04083	0.398216	0.571795	129.258	3.38811	134.991	13.6407	128.089	126.609	133.076	147.614	136.837	120.521
CHD7	ENSG00000171316	0.0578609	1.04092	0.322978	0.498348	199.421	5.33253	207.692	10.752	205.555	196.821	195.886	196.464	217.895	208.715
PLEKHJ1	ENSG00000104886	0.0579146	1.04096	0.323656	0.498932	38.6483	1.81969	40.1932	0.627872	40.4661	36.8267	38.652	40.8746	40.067	39.6381
HENMT1	ENSG00000162639	0.0579311	1.04097	0.478643	0.645123	11.1698	0.357511	11.6171	0.593447	11.5822	10.9781	10.9489	12.1312	11.7523	10.9677
ZNF629	ENSG00000102870	0.0579796	1.04101	0.571137	0.719294	7.00326	0.468557	7.28441	0.561175	7.54116	6.78472	6.68389	7.32469	7.82436	6.70418
GTF2E2	ENSG00000197265	0.0579858	1.04101	0.479124	0.645452	27.0835	1.37638	28.2781	3.39604	28.387	25.6443	27.2193	31.1275	29.1864	24.5202
RAB24	ENSG00000169228	0.0580303	1.04104	0.470277	0.637469	13.7337	1.0474	14.2664	0.593075	14.9388	13.0426	13.2197	13.8355	14.0208	14.9428
	ENSG00000258064	0.0580348	1.04105	0.514693	0.674338	8.61397	0.419627	8.96566	0.284611	9.02068	8.18252	8.63871	8.7226	8.89561	9.27875
	ENSG00000141979	0.0580974	1.04109	0.359328	0.534034	26.6586	0.591132	27.7599	1.33421	25.98	26.9346	27.0614	29.2892	26.8339	27.1566
	ENSG00000288671	0.0581242	1.04111	0.641918	0.7737	7.34504	0.723286	7.66352	1.3439	8.13738	6.72021	7.17753	9.08644	7.48828	6.41583
WARS2	ENSG00000116874	0.058141	1.04112	0.369927	0.544679	33.8283	1.45575	35.2045	2.1713	35.3209	33.7516	32.4124	36.9681	35.866	32.7794
FUCA1	ENSG00000179163	0.0582397	1.04119	0.493858	0.65703	21.254	2.34772	22.1269	1.77947	21.0777	18.9994	23.6849	21.8017	20.5324	24.0465
HSD17B12	ENSG00000149084	0.0583623	1.04128	0.346121	0.521614	56.4472	2.42865	58.8274	3.82277	53.6714	58.1808	57.4893	59.8327	54.6025	62.0471
	ENSG00000267439	0.058427	1.04133	0.645527	0.776491	3.7793	0.217336	3.94158	0.292271	4.03005	3.64504	3.66281	3.64798	4.23251	3.94424
	ENSG00000204177	0.0584316	1.04133	0.714752	0.825939	4.2373	0.791515	4.4547	0.848784	3.98588	3.60203	5.12399	3.72458	4.25351	5.386
CMC1	ENSG00000187118	0.0584604	1.04135	0.42155	0.593739	19.8127	1.50622	20.568	0.532041	21.0998	20.1821	18.1561	20.0591	21.1205	20.5245
LOC114841035	ENSG00000286264	0.0584631	1.04136	0.326002	0.501401	41.0931	0.361168	42.8138	2.43164	41.3052	40.6761	41.2979	45.4897	40.7392	42.2126
DNAJC3	ENSG00000102580	0.0584741	1.04136	0.305843	0.479234	48.6347	1.93163	50.6272	1.5749	47.9962	50.8048	47.1032	50.143	49.3512	52.3873
PRPF38B	ENSG00000134186	0.0584831	1.04137	0.303172	0.476824	109.695	0.562842	114.353	6.45364	110.225	109.104	109.756	113.317	108.48	121.262
	ENSG00000289744	0.0584894	1.04137	0.650365	0.780891	6.83137	0.603838	7.15074	1.30283	7.40866	6.20409	6.88135	8.39706	7.25722	5.79793
PELI3	ENSG00000174516	0.0585358	1.04141	0.582474	0.727863	5.76494	0.449651	6.0038	0.158357	5.31083	5.774	6.20999	6.13742	5.82889	6.04509
SAP25	ENSG00000205307	0.0585364	1.04141	0.735818	0.840799	2.86302	0.0707501	3.0572	0.697216	2.85968	2.93539	2.794	2.26922	3.30829	3.5941
THUMPD3-AS1	ENSG00000206573	0.0585722	1.04143	0.383536	0.557721	42.045	0.8968	43.9247	4.11466	41.4377	41.6223	43.0751	42.0811	41.0543	48.6388
C2orf49	ENSG00000135974	0.0586301	1.04148	0.336339	0.511694	26.451	0.491184	27.5354	0.729037	27.0179	26.1819	26.1531	28.0828	26.7078	27.8156
IDS	ENSG00000010404	0.0586367	1.04148	0.334567	0.509953	274.543	6.54417	286.232	16.7976	267.363	280.173	276.093	297.631	294.122	266.942
PRRT3	ENSG00000163704	0.0586874	1.04152	0.592824	0.735526	10.4374	0.961574	10.9339	1.62572	10.1027	9.68785	11.5216	11.3269	9.14767	12.327
	ENSG00000255142	0.0587118	1.04154	0.825092	0.898131	0.776492	0.178913	0.807929	0.120376	0.71768	0.634387	0.977408	0.698957	0.787687	0.937143
	ENSG00000279507	0.0587272	1.04155	0.833629	0.903632	0.735319	0.192716	0.757817	0.149514	0.607267	0.956957	0.641732	0.737256	0.619647	0.916547
DNAJB11	ENSG00000090520	0.0587621	1.04157	0.341795	0.517218	95.2909	4.15346	99.3498	6.67754	91.2337	99.5343	95.1047	103.628	91.6553	102.767
	ENSG00000207751	0.0587913	1.04159	0.692386	0.810166	4.14524	0.573241	4.33267	0.721093	4.75877	4.05363	3.62332	3.59053	5.0307	4.37677
PXN	ENSG00000089159	0.0588726	1.04165	0.309074	0.483239	246.419	2.55748	256.884	12.4089	248.792	246.755	243.71	258.241	268.559	243.853
BTBD9	ENSG00000183826	0.0588742	1.04165	0.458457	0.627163	16.2771	0.862193	16.955	1.33898	17.2133	15.5156	16.1025	17.8569	17.5917	15.4165
LOC101927245	ENSG00000283959	0.0589399	1.0417	0.584812	0.729625	6.45108	0.25854	6.7217	0.701133	6.72411	6.41914	6.20999	7.0949	5.91291	7.1573
TAGLN	ENSG00000149591	0.05895	1.04171	0.346565	0.522132	25.7575	0.567419	26.8424	0.997721	26.2671	25.8593	25.146	25.7274	27.149	27.6509
	ENSG00000234072	0.0589504	1.04171	0.460028	0.628426	22.5354	0.810705	23.579	2.6433	22.8664	23.1283	21.6116	21.0357	23.3891	26.3121
	ENSG00000237655	0.0589623	1.04172	0.802928	0.885683	0.948906	0.105332	0.999102	0.156885	0.828092	1.02147	0.997153	0.833004	1.14477	1.01953
ALG5	ENSG00000120697	0.0589799	1.04173	0.41622	0.588649	21.2433	0.148131	22.1611	1.83154	21.166	21.1498	21.4141	23.3145	20.0493	23.1196
HAUS4	ENSG00000092036	0.0591042	1.04182	0.361413	0.53609	24.353	1.29272	25.3734	0.311548	23.7497	23.4723	25.8371	25.5742	25.5316	25.0145
BTN3A2	ENSG00000186470	0.059164	1.04186	0.315713	0.490017	40.4457	0.219618	42.1624	2.19878	40.5765	40.5685	40.1922	43.0002	39.6679	43.8192
RPL5P34	ENSG00000234009	0.0591745	1.04187	0.76163	0.859266	1.67676	0.0584563	1.76164	0.347047	1.71139	1.70962	1.60927	2.07772	1.81693	1.39027
FCSK	ENSG00000157353	0.059196	1.04188	0.402281	0.576223	35.5188	1.60943	37.0996	3.36468	37.3746	34.6763	34.5055	33.5595	37.4834	40.256
NXF1	ENSG00000162231	0.0592062	1.04189	0.298012	0.471427	62.2503	1.04271	64.9185	3.35975	63.4539	61.6216	61.6754	61.1157	66.1552	67.4846
PYGB	ENSG00000100994	0.0592173	1.0419	0.363055	0.537778	248.354	5.93237	259.284	21.0073	243.735	246.282	255.044	268.965	273.706	235.182
SNORD53B	ENSG00000265706	0.0592458	1.04192	0.884723	0.934087	0.208308	0.0397535	0.218802	0.0569036	0.209783	0.247304	0.167838	0.239369	0.262562	0.154474
NAB2	ENSG00000166886	0.0592475	1.04192	0.536448	0.692315	11.2495	1.05786	11.7275	1.16324	12.3551	10.247	11.1464	11.3461	13.0336	10.8029
FLOT2	ENSG00000132589	0.0592641	1.04193	0.350416	0.525687	49.3863	1.68412	51.5209	3.84287	50.0499	47.4715	50.6376	55.3134	51.6198	47.6295
CABYR	ENSG00000154040	0.0593176	1.04197	0.669454	0.793177	3.56781	0.12683	3.73071	0.523616	3.69881	3.55902	3.44561	3.83948	3.16125	4.1914
PCDHA4	ENSG00000204967	0.0593265	1.04198	0.464163	0.632088	17.4564	1.45406	18.212	1.31869	16.3521	16.9134	19.1039	18.2016	16.8985	19.5358
RBMXL1	ENSG00000213516	0.0593577	1.042	0.369929	0.544679	22.4309	0.417941	23.365	1.19414	22.778	22.5476	21.967	24.5976	23.284	22.2134
LRIG3	ENSG00000139263	0.0593897	1.04202	0.314068	0.488231	32.1366	0.738083	33.4881	0.94128	32.3839	32.7193	31.3067	32.5446	33.4925	34.4271
TIMM23B	ENSG00000204152	0.0593938	1.04203	0.552899	0.706008	9.5222	0.351728	9.98018	1.29987	9.90398	9.4513	9.21133	8.9524	9.54677	11.4414
MSL2	ENSG00000174579	0.0594343	1.04206	0.390056	0.563794	25.8499	1.07362	26.9573	1.88387	25.1409	27.0851	25.3237	27.7381	28.3252	24.8086
	ENSG00000258086	0.0594496	1.04207	0.620376	0.757644	5.10513	0.644423	5.31151	0.193387	4.36128	5.49444	5.45966	5.19909	5.53482	5.20063
	ENSG00000227855	0.0594543	1.04207	0.665686	0.790608	3.02164	0.242459	3.13608	0.0684663	3.30133	2.87087	2.89273	3.18839	3.16125	3.05859
MAP2K2	ENSG00000126934	0.0595786	1.04216	0.329372	0.505013	62.5408	1.50442	65.2682	4.67987	63.3656	60.8044	63.4525	69.733	65.6721	60.3994
	ENSG00000248124	0.0595975	1.04217	0.703838	0.818593	3.71556	0.747976	3.85324	0.446624	3.65465	2.9999	4.49213	3.93523	3.3713	4.25319
DNAJC30	ENSG00000176410	0.0596053	1.04218	0.47432	0.641242	10.683	0.163555	11.1548	0.681482	10.5665	10.6125	10.87	11.1546	11.8363	10.4733
LOC374443	ENSG00000291107	0.05965	1.04221	0.569033	0.718097	5.49452	0.194682	5.72325	0.185924	5.66415	5.53745	5.28195	5.58208	5.93391	5.65375
NUDT9	ENSG00000170502	0.0596594	1.04222	0.416912	0.589093	15.1032	0.584576	15.7146	0.586589	15.1817	15.6446	14.4834	16.325	15.1551	15.6637
WDR20	ENSG00000140153	0.0596617	1.04222	0.417073	0.589211	20.7508	0.555195	21.6286	1.82325	21.2764	20.8058	20.1701	23.6975	20.9315	20.2567
ZC3H4	ENSG00000130749	0.0596787	1.04223	0.324527	0.499727	54.9466	0.598303	57.3498	3.98489	55.3938	54.267	55.1791	60.2156	59.0345	52.7993
POLG2	ENSG00000256525	0.0597249	1.04227	0.440684	0.611376	39.0673	0.91273	40.9806	5.20493	38.3462	38.7621	40.0935	36.1256	40.3401	46.4761
ATXN7L2	ENSG00000162650	0.0597525	1.04229	0.627593	0.761909	5.88329	0.514206	6.1641	0.925925	5.70831	6.46215	5.47941	5.48634	5.78688	7.21909
DNAJC13	ENSG00000138246	0.0597961	1.04232	0.264327	0.435226	111.823	0.961095	116.597	3.75434	111.086	112.91	111.474	118.756	118.773	112.262
NBPF14	ENSG00000270629	0.0598247	1.04234	0.417385	0.589603	22.5298	0.163059	23.5843	2.13603	22.7118	22.3971	22.4804	21.1315	24.5863	25.0351
HMGCR	ENSG00000113161	0.059845	1.04235	0.285349	0.457381	170.24	4.22796	177.472	6.71846	166.115	174.564	170.039	170.727	177.524	184.164
ATP8	ENSG00000228253	0.0598651	1.04237	0.478847	0.645272	2237.06	33.9847	2345.61	289.998	2275.1	2209.7	2226.37	2589.56	2024.98	2422.29
ACVR1	ENSG00000115170	0.0598653	1.04237	0.314456	0.488427	39.5013	0.150875	41.2193	2.29682	39.6711	39.4503	39.3826	40.1087	39.6889	43.8604
COCH	ENSG00000100473	0.059872	1.04237	0.556725	0.708847	11.2621	1.20985	11.7732	1.349	10.4781	12.6555	10.6528	10.3503	13.0336	11.9357
LINC00472	ENSG00000233237	0.0599208	1.04241	0.359322	0.534034	44.5644	2.08341	46.5219	3.52794	45.8321	42.1599	45.7012	44.513	44.4571	50.5954
	ENSG00000263272	0.0599496	1.04243	0.411241	0.583819	31.8524	0.490287	33.3674	3.54082	31.5006	31.6441	32.4124	30.0935	32.8833	37.1253
SNORD15B	ENSG00000207445	0.0599527	1.04243	0.849476	0.912793	0.564121	0.155105	0.572113	0.126554	0.651432	0.655892	0.385039	0.718107	0.493617	0.504616
DIP2A	ENSG00000160305	0.0599682	1.04244	0.315085	0.489279	54.2264	0.50574	56.6271	3.7481	54.4885	53.6434	54.5473	52.8622	56.661	60.3582
HMGN3	ENSG00000118418	0.0599864	1.04246	0.342557	0.518091	48.8251	1.31648	50.9738	3.82352	47.9741	48.1597	50.3414	53.9538	46.6626	52.305
DNM2	ENSG00000079805	0.0600034	1.04247	0.277827	0.449933	249.187	5.86235	259.71	3.80886	245.325	246.304	255.933	261.611	262.195	255.325
	ENSG00000203709	0.0601231	1.04255	0.392167	0.565872	48.7603	1.80795	51.0042	5.35426	47.0246	50.6327	48.6236	48.5536	47.3137	57.1451
TP53I3	ENSG00000115129	0.0601451	1.04257	0.56695	0.716437	7.16646	0.864185	7.46525	0.096803	6.37079	7.04278	8.08583	7.43959	7.5723	7.38387
HOXC9	ENSG00000180806	0.0601766	1.04259	0.665239	0.790393	3.57453	0.316417	3.74301	0.456405	3.213	3.70955	3.80103	3.66713	3.32929	4.23259
CTSZ	ENSG00000101160	0.0601941	1.04261	0.275577	0.447177	159.061	3.89498	165.847	5.42192	155.339	158.737	163.109	164.657	161.119	171.765
	ENSG00000259900	0.0602485	1.04265	0.565678	0.71514	6.35874	0.359376	6.63871	0.503142	6.23829	6.07507	6.76287	6.88425	6.05994	6.97193
	ENSG00000266538	0.0603046	1.04269	0.823683	0.897442	1.25761	0.0671987	1.40927	0.57793	1.20349	1.23652	1.33283	0.852153	2.00598	1.36967
SLC52A2	ENSG00000185803	0.0603995	1.04275	0.354268	0.529134	52.5656	1.42739	54.968	4.62719	50.9332	53.5789	53.1848	49.6451	57.2281	58.0308
CCT6P1	ENSG00000291124	0.0604063	1.04276	0.581289	0.727228	11.8358	0.131514	12.5214	2.30799	11.7147	11.8168	11.9757	10.4078	12.1724	14.984
SPATA24	ENSG00000170469	0.0604524	1.04279	0.73759	0.84185	1.6907	0.0547391	1.76325	0.202731	1.73347	1.70962	1.62901	1.94368	1.54387	1.8022
PSENEN	ENSG00000205155	0.0604621	1.0428	0.356508	0.531112	23.5221	0.492174	24.5214	1.23536	23.9263	23.6659	22.974	25.2486	23.095	25.2205
	ENSG00000262533	0.0604654	1.0428	0.366322	0.541126	22.5401	0.529958	23.4923	1.29264	23.043	22.5906	21.9867	24.9422	23.074	22.4605
C2orf68	ENSG00000168887	0.060466	1.0428	0.327925	0.503416	33.6085	1.18173	35.0689	1.67475	32.6268	33.2785	34.9201	35.666	33.1774	36.3632
NOS1AP	ENSG00000198929	0.0604949	1.04282	0.496115	0.658886	9.38251	0.726484	9.75561	0.1266	10.1911	8.78465	9.17184	9.71838	9.65179	9.89665
	ENSG00000286165	0.0605367	1.04285	0.451093	0.620466	15.3197	0.510858	16.0013	1.40181	15.1817	14.892	15.8853	17.4165	15.9743	14.6133
	ENSG00000234705	0.0606421	1.04293	0.832518	0.903155	1.00827	0.350139	1.0563	0.330397	0.828092	0.78492	1.41181	0.928751	0.808692	1.43146
	ENSG00000265408	0.0606676	1.04295	0.685218	0.804986	5.12246	0.625445	5.35738	1.16915	5.84081	4.69877	4.8278	6.59701	4.27452	5.20063
MDP1	ENSG00000213920	0.0607736	1.04302	0.593437	0.73596	5.54645	0.283824	5.7834	0.584324	5.66415	5.7525	5.22271	6.21402	6.01793	5.11824
RPPH1	ENSG00000277209	0.0609286	1.04314	0.838583	0.906621	0.548805	0.124493	0.565333	0.0845866	0.673515	0.548369	0.424531	0.469163	0.598642	0.628195
LRIG2	ENSG00000198799	0.0609505	1.04315	0.395293	0.568917	40.1225	2.67941	41.9286	3.68226	41.4156	37.0418	41.9101	39.1512	40.5291	46.1054
SLC39A14	ENSG00000104635	0.0609764	1.04317	0.324104	0.499351	178.283	3.66909	186.255	13.6046	178.702	181.725	174.423	172.106	187.417	199.241
TSPAN17	ENSG00000048140	0.0609984	1.04319	0.296029	0.469616	40.5901	0.328493	42.3537	2.04447	40.7532	40.8051	40.2119	44.4939	42.1465	40.4207
TMEM154	ENSG00000170006	0.0610228	1.04321	0.283915	0.455858	33.1856	0.214465	34.623	0.464008	33.0243	33.429	33.1035	34.517	35.1308	34.2212
SAMD10	ENSG00000130590	0.0610311	1.04321	0.450019	0.619531	11.6219	0.433753	12.1274	0.583864	11.6264	12.0534	11.1859	11.5759	12.0674	12.739
	ENSG00000271949	0.0610521	1.04323	0.401945	0.575987	15.9207	0.419253	16.5983	0.843377	15.7558	16.3973	15.6089	17.5314	16.3734	15.8902
	ENSG00000268030	0.0610526	1.04323	0.466498	0.634137	14.0387	1.09873	14.6151	0.986591	15.0713	14.1608	12.884	13.9313	14.1679	15.7461
PDIA4	ENSG00000155660	0.0610749	1.04324	0.337545	0.512726	445.487	8.51584	465.348	30.9301	439.695	441.501	455.265	463.39	435.444	497.211
ANKLE2	ENSG00000176915	0.061099	1.04326	0.362824	0.537661	181.279	1.92904	189.687	18.8765	183.494	180.37	179.971	174.672	183.51	210.878
SMIM39	ENSG00000284479	0.0611369	1.04329	0.601753	0.742692	4.24871	0.22487	4.43287	0.0966549	4.38337	3.98911	4.37365	4.35651	4.40055	4.54154
CAPN12	ENSG00000182472	0.0611959	1.04333	0.354695	0.529537	39.5821	1.46014	41.3113	3.30007	40.6648	40.1599	37.9214	45.0301	40.172	38.7318
B4GALNT1	ENSG00000135454	0.0612012	1.04333	0.405305	0.578569	18.9483	1.43931	19.6982	0.485141	19.4436	20.0746	17.3268	19.7527	19.1881	20.1537
UBL7-DT	ENSG00000247240	0.0612449	1.04337	0.616746	0.754398	4.31348	0.155226	4.51931	0.426759	4.42753	4.3762	4.13671	4.03097	4.82065	4.70631
PALS1	ENSG00000072415	0.0612454	1.04337	0.273884	0.445462	73.6434	1.68443	76.8771	3.55202	73.5235	75.3846	72.0221	76.5885	80.5646	73.4782
	ENSG00000259556	0.061306	1.04341	0.794964	0.880713	1.73664	0.207961	1.89014	0.610318	1.73347	1.94617	1.53028	1.21599	2.40507	2.04936
ADGRL1	ENSG00000072071	0.0613161	1.04342	0.414175	0.586813	20.0637	1.77436	20.9176	0.558635	20.4815	18.1177	21.5918	20.4613	21.5406	20.751
	ENSG00000274292	0.0613299	1.04343	0.713813	0.825138	3.87581	0.438994	4.14991	0.954171	3.54423	3.70955	4.37365	3.0735	4.48457	4.89168
EIF4A2	ENSG00000156976	0.0613331	1.04343	0.319884	0.495028	343.216	6.11323	358.555	22.112	348.936	336.774	343.939	355.961	337.855	381.85
SCMH1	ENSG00000010803	0.0613334	1.04343	0.347805	0.523143	44.3515	0.91518	46.4056	3.92429	43.646	45.3856	44.0228	42.5215	46.3265	50.3689
KLHL26	ENSG00000167487	0.0613856	1.04347	0.52948	0.686333	6.59645	0.202644	6.88717	0.267833	6.37079	6.65569	6.76287	7.07575	7.00516	6.5806
LSP1P5	ENSG00000291150	0.0614168	1.04349	0.537868	0.693329	9.35894	0.907845	9.78208	0.813956	10.0586	8.33305	9.68522	8.85665	10.387	10.1026
LOC107985911	ENSG00000291150	0.0614168	1.04349	0.537868	0.693329	9.35894	0.907845	9.78208	0.813956	10.0586	8.33305	9.68522	8.85665	10.387	10.1026
FNTA	ENSG00000168522	0.0614359	1.0435	0.253807	0.423507	72.7685	0.905781	75.9584	2.56244	71.779	73.5567	72.9699	77.3162	73.0028	77.5563
SPTY2D1	ENSG00000179119	0.0614818	1.04354	0.411628	0.584073	31.9737	0.881591	33.4808	3.5943	31.6773	31.2785	32.9653	36.183	34.8578	29.4016
RANBP3	ENSG00000031823	0.0615107	1.04356	0.286525	0.45874	39.7174	0.731886	41.4559	1.60069	39.1632	40.547	39.4419	42.5406	42.2095	39.6175
	ENSG00000283023	0.0615313	1.04357	0.73742	0.84182	1.73736	0.008847	1.82014	0.293068	1.73347	1.73112	1.74749	2.15432	1.60688	1.69922
DNAJB4	ENSG00000162616	0.0615344	1.04358	0.35528	0.530034	22.4304	0.259821	23.4148	1.28479	22.1377	22.6337	22.5199	24.4635	21.9817	23.7993
VIM-AS1	ENSG00000229124	0.0615389	1.04358	0.344507	0.520197	96.2381	2.03451	100.706	9.05272	96.3347	98.2225	94.157	107.936	103.628	90.5528
LOC100287430	ENSG00000233558	0.0615501	1.04359	0.80448	0.886638	0.727346	0.0535739	0.757323	0.0428357	0.783927	0.677397	0.720715	0.794705	0.766682	0.710581
CDK5RAP2	ENSG00000136861	0.061605	1.04363	0.298938	0.47258	85.2465	2.54301	89.0522	5.5695	87.4576	85.8143	82.4675	83.1951	89.6808	94.2807
ZMYM2	ENSG00000121741	0.0616311	1.04364	0.241659	0.408736	85.5365	0.832768	89.2845	2.123	85.1168	84.9972	86.4957	90.1463	86.8661	90.8411
RSBN1	ENSG00000081019	0.0616393	1.04365	0.389012	0.562625	20.783	0.115782	21.7306	1.66354	20.8127	20.6552	20.881	22.3571	22.99	19.8448
	ENSG00000265298	0.0616452	1.04366	0.623989	0.759995	5.20486	0.223361	5.49803	0.828045	5.11209	5.04284	5.45966	4.62461	5.59783	6.27165
	ENSG00000277744	0.0616507	1.04366	0.821964	0.896413	0.966691	0.146431	1.05597	0.370424	0.872257	0.892443	1.13537	0.718107	0.997737	1.45206
YIPF5	ENSG00000145817	0.0618273	1.04379	0.296367	0.46993	39.8334	1.47357	41.5845	1.58518	38.1916	40.2675	41.0413	42.8087	39.794	42.1509
ZNG1E	ENSG00000147996	0.0618442	1.0438	0.490026	0.653593	12.8177	0.0318895	13.4591	1.63842	12.8189	12.849	12.7853	12.3036	12.7395	15.3341
PLEKHA2	ENSG00000169499	0.0618731	1.04382	0.268513	0.439621	68.8504	0.581609	71.9283	3.57937	68.1796	69.2127	69.159	71.4756	75.7125	68.5968
CHIC2	ENSG00000109220	0.0618881	1.04383	0.535081	0.691346	7.44146	0.113933	7.79188	0.729844	7.38658	7.36534	7.57244	8.03322	8.37049	6.97193
ARL6IP6	ENSG00000177917	0.0618987	1.04384	0.388309	0.562029	25.9249	1.1887	27.1492	2.2009	25.5384	24.9777	27.2588	24.9805	27.0859	29.381
ARHGAP10	ENSG00000071205	0.0619038	1.04384	0.457737	0.626891	12.515	0.16544	13.0724	1.1313	12.3772	12.6985	12.4694	14.3143	12.8025	12.1005
SAV1	ENSG00000151748	0.0619444	1.04387	0.304024	0.477273	33.5851	0.225069	35.0759	1.69585	33.5764	33.3645	33.8144	36.5277	35.4879	33.2119
	ENSG00000248881	0.0619925	1.04391	0.677105	0.798691	2.702	0.307642	2.82045	0.102373	2.39595	2.69883	3.01121	2.8437	2.90919	2.70845
SNORA78	ENSG00000273587	0.0620296	1.04393	0.890802	0.937608	0.203284	0.0820655	0.199034	0.0435773	0.253948	0.247304	0.108601	0.20107	0.241557	0.154474
ARVCF	ENSG00000099889	0.0620631	1.04396	0.465829	0.633433	14.3483	0.344904	15.0766	1.55438	14.0113	14.3329	14.7006	13.3185	16.2684	15.6431
QARS1	ENSG00000172053	0.0621219	1.044	0.264488	0.435405	101.735	3.33933	106.225	3.93672	97.8805	103.749	103.576	110.77	103.922	103.982
TXNDC12	ENSG00000117862	0.0621297	1.04401	0.31821	0.492891	106.868	3.4339	111.75	8.29719	102.959	108.244	109.401	118.334	102.431	114.486
WDR53	ENSG00000185798	0.0621735	1.04404	0.481369	0.646455	9.22143	0.373118	9.62054	0.519823	9.61691	9.17174	8.87565	9.73753	10.0719	9.05219
	ENSG00000229036	0.0621786	1.04404	0.299858	0.473233	36.6214	0.131803	38.2679	2.0404	36.4692	36.6977	36.6972	38.1171	36.3071	40.3795
UBTD1	ENSG00000165886	0.062179	1.04404	0.550046	0.703755	7.19422	0.22084	7.52793	0.800574	7.29825	7.34384	6.94058	7.82258	8.13943	6.62179
	ENSG00000259943	0.0622127	1.04407	0.528333	0.685633	7.42619	0.690988	7.75357	0.0593966	7.03326	7.02127	8.22405	7.74598	7.69833	7.81639
THUMPD1	ENSG00000066654	0.062259	1.0441	0.305182	0.478578	43.5116	2.46962	45.4061	1.59201	41.3936	46.2243	42.9171	45.3173	47.0407	43.8604
SPIRE2	ENSG00000204991	0.0622854	1.04412	0.487384	0.651337	13.9271	0.419392	14.6303	1.83407	13.5917	14.3974	13.7923	13.261	13.9158	16.7141
LOC100128317	ENSG00000233491	0.0622864	1.04412	0.504666	0.665821	8.93385	0.52278	9.34603	0.670161	8.64528	9.53732	8.61896	8.58856	9.86184	9.5877
FAM107B	ENSG00000065809	0.0623158	1.04414	0.295409	0.468943	40.6495	1.13222	42.4423	2.07693	40.2674	41.9233	39.7578	44.5705	42.3356	40.4207
SCAI	ENSG00000173611	0.0623626	1.04417	0.42969	0.60115	21.3483	0.18204	22.4165	2.52309	21.1439	21.4079	21.4931	20.1932	21.8977	25.1587
FAM200A	ENSG00000221909	0.06239	1.04419	0.553187	0.706215	9.04613	0.553674	9.53815	1.22216	8.71153	8.74164	9.68522	8.12897	10.1769	10.3086
ST7-AS1	ENSG00000227199	0.0624324	1.04422	0.633391	0.767219	4.02029	0.52646	4.1963	0.186854	3.52215	3.96761	4.57111	4.20332	4.37954	4.00603
ZNF839	ENSG00000022976	0.0624444	1.04423	0.346093	0.521614	23.6605	0.531026	24.753	1.37629	23.5509	23.1928	24.2377	23.506	24.5233	26.2297
	ENSG00000234459	0.0624563	1.04424	0.866627	0.923426	0.3284	0.11692	0.334823	0.076882	0.276031	0.46235	0.24682	0.277668	0.304572	0.422229
BCAT1	ENSG00000060982	0.0625178	1.04429	0.330242	0.505983	73.088	0.446519	76.5354	6.98095	73.5014	73.1481	72.6145	74.9991	84.1565	70.4505
AGAP4	ENSG00000188234	0.0625825	1.04433	0.616608	0.754285	6.59415	0.395028	6.96969	1.27286	7.01118	6.2256	6.54567	5.88848	6.64808	8.3725
PUM1	ENSG00000134644	0.0626042	1.04435	0.300163	0.473514	106.968	2.47561	111.876	7.72526	105.918	105.19	109.795	116.802	115.853	102.972
STMN1	ENSG00000117632	0.0626841	1.04441	0.31196	0.486078	62.1453	1.5791	65.0097	4.88395	60.4728	62.3528	63.6105	69.7904	65.21	60.0287
TSG101	ENSG00000074319	0.0627357	1.04444	0.397225	0.570818	25.0712	0.254246	26.2372	2.63354	24.92	25.3647	24.9288	29.0019	25.9517	23.7581
DMXL1	ENSG00000172869	0.0627814	1.04448	0.275379	0.446986	39.1304	1.41456	40.8379	0.76337	40.3998	39.3858	37.6055	40.4342	40.3611	41.7183
TEAD3	ENSG00000007866	0.0628894	1.04456	0.418541	0.590789	12.7481	0.502133	13.3012	0.528901	12.5318	13.3221	12.3904	13.8164	13.3277	12.7596
POR	ENSG00000127948	0.0628996	1.04456	0.28482	0.456795	90.0883	2.67336	94.1885	5.70541	90.6153	87.1906	92.4588	92.8656	89.2607	100.439
	ENSG00000278416	0.0629105	1.04457	0.756847	0.85552	1.92813	0.0909836	2.06643	0.598563	2.02054	1.83865	1.9252	1.90538	1.56487	2.72904
SNORD37	ENSG00000206775	0.0629329	1.04459	0.867472	0.923639	0.257112	0.0317376	0.272069	0.0664106	0.253948	0.290313	0.227075	0.315967	0.304572	0.195667
ZFAND6	ENSG00000086666	0.0629494	1.0446	0.30995	0.484129	49.8185	2.17651	52.0508	3.22515	48.8574	52.3101	48.2879	55.1602	52.2709	48.7212
	ENSG00000273167	0.0629596	1.04461	0.407422	0.580654	17.7173	1.23837	18.5409	0.946318	16.3521	18.0317	18.7682	17.4548	19.1881	18.9797
NDFIP2	ENSG00000102471	0.0629691	1.04461	0.253638	0.423367	77.0377	1.99327	80.4967	3.06493	74.8264	78.6963	77.5904	80.8588	77.2669	83.3646
	ENSG00000285794	0.0629794	1.04462	0.716834	0.82738	2.30152	0.324946	2.41326	0.353972	2.61677	1.96768	2.32011	2.07772	2.78316	2.3789
ABALON	ENSG00000281376	0.0629813	1.04462	0.464678	0.632532	39.1083	0.748141	41.1362	6.08169	38.7657	39.9664	38.5928	45.3173	43.9319	34.1594
ATP2A1	ENSG00000196296	0.0629829	1.04462	0.626412	0.761123	6.59354	0.152763	7.00917	1.42518	6.65786	6.41914	6.70364	5.71613	6.77411	8.53727
ATP10D	ENSG00000145246	0.0629989	1.04463	0.300852	0.474134	33.9291	0.885632	35.4838	1.70703	33.2893	33.558	34.9399	34.517	34.4797	37.4548
RNF34	ENSG00000170633	0.0630539	1.04467	0.256131	0.425948	41.1677	0.99198	42.9983	0.387581	40.6648	42.3104	40.5279	42.6747	43.4278	42.8923
TPRN	ENSG00000176058	0.0631058	1.04471	0.428063	0.599595	13.0743	0.740959	13.6714	0.631842	12.9955	12.3759	13.8515	13.7972	14.2309	12.9861
	ENSG00000266002	0.0631184	1.04472	0.845341	0.910529	0.53502	0.0715782	0.577197	0.196184	0.45269	0.569873	0.582496	0.756406	0.367587	0.607598
	ENSG00000262528	0.0631571	1.04475	0.675789	0.797955	3.18979	0.197764	3.36527	0.564622	3.19091	3.38698	2.99146	2.8437	3.28728	3.96484
ENDOD1	ENSG00000149218	0.0631783	1.04476	0.317381	0.492152	46.6703	3.36299	48.7184	1.68213	46.2517	43.5362	50.223	49.4919	46.7886	49.8746
	ENSG00000271380	0.0632531	1.04482	0.509682	0.670229	11.4267	0.388424	12.0013	1.52973	11.7589	10.9996	11.5216	12.2844	13.3697	10.3498
DNASE1L1	ENSG00000013563	0.0632769	1.04484	0.352686	0.527851	23.6938	1.49442	24.7512	0.846598	22.2039	25.1927	23.6849	24.1571	25.7206	24.376
ATP1B1	ENSG00000143153	0.0633497	1.04489	0.283551	0.455454	132.928	3.96343	138.992	8.31816	130.85	130.436	137.499	132.907	135.598	148.47
SLPI	ENSG00000124107	0.0634081	1.04493	0.806129	0.887116	0.835211	0.140049	0.873877	0.172526	0.673515	0.913948	0.918171	1.0628	0.724672	0.834161
NAAA	ENSG00000138744	0.0634792	1.04498	0.601035	0.742042	4.4447	0.273814	4.65701	0.412545	4.16254	4.46222	4.70933	4.68206	4.23251	5.05645
EXOSC10	ENSG00000171824	0.0635724	1.04505	0.223295	0.386294	78.0981	0.658229	81.6207	1.35683	78.205	78.6963	77.3929	83.1568	80.5856	81.1195
TRIM8	ENSG00000171206	0.0635777	1.04505	0.312263	0.486292	52.226	0.279862	54.6898	4.30213	51.9048	52.4176	52.3555	56.9219	57.4171	49.7304
	ENSG00000241489	0.0636339	1.04509	0.288911	0.461373	254.127	5.40491	265.841	14.879	248.041	258.368	255.972	274.997	273.853	248.673
MYO1E	ENSG00000157483	0.0636715	1.04512	0.308039	0.481935	169.333	1.87852	177.347	13.5969	168.787	171.424	167.788	184.4	185.968	161.673
	ENSG00000264112	0.0636783	1.04513	0.575902	0.723007	67.1964	3.67463	71.4383	16.0304	69.4162	62.9549	69.2182	54.5857	73.2339	86.4952
PPP2R2A	ENSG00000221914	0.0636902	1.04514	0.261842	0.432364	50.8282	0.195121	53.1558	2.5259	50.624	50.8478	51.0128	55.2942	53.8043	50.3689
GLRX	ENSG00000173221	0.0637122	1.04515	0.463581	0.631476	10.641	0.67373	11.1236	0.616681	10.8756	9.88139	11.1661	11.4801	11.4792	10.4116
ZNF33A	ENSG00000189180	0.0637513	1.04518	0.296577	0.470075	71.7446	1.51559	75.1171	5.64586	72.9052	70.0299	72.2986	70.9011	72.9188	81.5315
SEC62	ENSG00000008952	0.0637795	1.0452	0.321149	0.496482	96.2659	2.38992	100.856	8.59862	93.5302	97.3193	97.9481	107.189	91.0671	104.311
FAM172A	ENSG00000113391	0.0638124	1.04522	0.517826	0.67686	6.89736	0.37498	7.21886	0.359072	6.59161	6.78472	7.31575	7.38214	7.46727	6.80716
TSR2	ENSG00000158526	0.0638344	1.04524	0.2709	0.442322	53.2014	0.7333	55.6524	3.04057	52.4569	53.9229	53.2243	58.2432	56.4089	52.305
UBR1	ENSG00000159459	0.0638424	1.04525	0.276823	0.44881	40.3276	1.15513	42.1554	1.74515	39.9582	41.6223	39.4024	42.6555	43.5959	40.2148
TRAPPC11	ENSG00000168538	0.0638647	1.04526	0.293437	0.466606	29.45	0.602307	30.7801	1.13205	28.8286	30.0313	29.4901	32.085	30.1947	30.0607
	ENSG00000254721	0.0638741	1.04527	0.420381	0.592788	22.705	0.87255	23.8193	2.53273	22.3143	22.096	23.7046	25.3252	25.2375	20.8952
	ENSG00000258682	0.0639254	1.04531	0.725648	0.833828	2.5373	0.221752	2.7054	0.674484	2.52844	2.76335	2.32011	2.13517	2.5311	3.44992
EDEM2	ENSG00000088298	0.0639366	1.04531	0.332164	0.507905	29.0616	1.47025	30.382	1.584	29.9548	27.3647	29.8652	30.3616	28.8083	31.9762
MMP24-AS1-EDEM2	ENSG00000088298	0.0639366	1.04531	0.332164	0.507905	29.0616	1.47025	30.382	1.584	29.9548	27.3647	29.8652	30.3616	28.8083	31.9762
ZHX1	ENSG00000165156	0.0639718	1.04534	0.438166	0.608875	18.5605	1.38989	19.3863	1.74657	18.1187	20.1176	17.4452	20.6528	20.1123	17.3938
USP38	ENSG00000170185	0.0639979	1.04536	0.424078	0.5961	23.5437	1.17025	24.7125	2.77503	22.4026	24.7411	23.4874	24.2912	27.6741	22.1722
	ENSG00000265800	0.0640076	1.04537	0.754881	0.854296	1.24156	0.101531	1.30093	0.139813	1.35807	1.172	1.19461	1.19684	1.45985	1.24609
GPKOW	ENSG00000068394	0.0640391	1.04539	0.451453	0.620766	13.1252	0.206735	13.7659	1.34103	12.9072	13.1501	13.3184	14.276	14.777	12.2447
ARMCX6	ENSG00000198960	0.064107	1.04544	0.455788	0.624937	12.5541	0.997015	13.1464	0.80741	12.7526	11.4727	13.4369	12.3036	13.2226	13.913
HLA-L	ENSG00000291097	0.0641287	1.04545	0.47653	0.643079	11.3152	0.802068	11.8492	0.962038	11.0081	12.2254	10.712	10.7525	12.5505	12.2447
EME2	ENSG00000197774	0.0641534	1.04547	0.27689	0.448845	48.3449	2.41955	50.5493	1.64542	48.4379	45.8802	50.7166	48.6876	51.8088	51.1515
EMP3	ENSG00000142227	0.0641633	1.04548	0.296415	0.469963	29.0755	0.584007	30.3951	1.24146	29.5353	28.4184	29.2729	31.5488	29.0814	30.555
CNEP1R1	ENSG00000205423	0.0641981	1.0455	0.4158	0.588287	17.9419	0.825203	18.7914	1.7096	17.2354	18.8488	17.7414	18.6995	17.1296	20.5451
TTC39A	ENSG00000085831	0.0642363	1.04553	0.337021	0.5123	21.5502	1.08773	22.5356	0.514912	20.7906	21.0638	22.7963	23.0081	22.6119	21.9868
SLC31A2	ENSG00000136867	0.064254	1.04554	0.47823	0.644815	9.15986	0.36096	9.58699	0.696448	9.06485	9.55882	8.85591	9.20134	9.16868	10.391
EBLN3P	ENSG00000281649	0.0643144	1.04559	0.255049	0.424821	69.1836	1.68637	72.3856	3.4705	69.2837	67.4494	70.8176	69.6181	71.2594	76.2793
RABAC1	ENSG00000105404	0.0643851	1.04564	0.468194	0.635723	9.20388	0.28916	9.62192	0.597119	9.35192	8.87067	9.38904	10.2354	9.04265	9.5877
LETM1	ENSG00000168924	0.0644113	1.04566	0.234711	0.400468	85.0923	2.99366	88.9496	1.54813	85.3597	87.9433	81.9739	90.7208	88.2735	87.8546
TC2N	ENSG00000165929	0.0644214	1.04567	0.40847	0.581408	25.4582	1.05517	26.7055	2.85395	25.4279	24.4185	26.5282	27.5083	23.5361	29.072
INTS8	ENSG00000164941	0.0644897	1.04572	0.215164	0.376761	117.443	0.624529	122.813	0.733244	117.269	118.136	116.924	123.084	123.373	121.983
RTEL1-TNFRSF6B	ENSG00000026036	0.0645031	1.04572	0.381532	0.556017	36.5803	3.24453	38.2724	2.62835	37.4187	32.9989	39.3234	35.2447	39.6049	39.9676
	ENSG00000237481	0.0645052	1.04573	0.784317	0.874511	1.06379	0.253587	1.09823	0.097478	0.850174	1.34404	0.997153	0.9862	1.14477	1.16371
	ENSG00000258559	0.0645182	1.04574	0.700039	0.815725	3.94751	0.968596	4.12724	0.641967	3.43382	3.34397	5.06475	3.57138	3.98045	4.82989
TST	ENSG00000128311	0.0645286	1.04574	0.445094	0.615498	13.8421	0.705781	14.5292	1.32845	13.3047	13.5802	14.6414	14.5058	15.8693	13.2127
	ENSG00000288973	0.0645537	1.04576	0.412163	0.584486	19.0131	1.75182	19.7793	0.877123	19.9736	20.0746	16.9911	20.7293	19.6082	19.0003
USP8	ENSG00000138592	0.0645703	1.04577	0.26111	0.431494	55.1626	1.31115	57.703	2.82018	56.2771	55.4928	53.7179	60.1773	58.2994	54.6324
NMU	ENSG00000109255	0.0646356	1.04582	0.678056	0.799367	3.51936	0.472101	3.68626	0.609515	2.99217	3.9031	3.66281	4.20332	3.01422	3.84126
NUP85	ENSG00000125450	0.0646756	1.04585	0.279698	0.451761	41.7602	1.56069	43.6988	1.98444	43.0056	40.0094	42.2655	41.8513	43.4488	45.7964
TNKS	ENSG00000173273	0.0646835	1.04586	0.301983	0.475648	40.3501	0.969572	42.2891	2.93257	40.2232	39.4503	41.3769	40.6065	45.6754	40.5855
HMGB2	ENSG00000164104	0.0647595	1.04591	0.283685	0.455626	103.088	2.14031	108.004	7.74647	104.064	104.566	100.634	116.496	106.191	101.325
PARP4	ENSG00000102699	0.0647693	1.04592	0.264569	0.435456	141.785	2.57668	148.455	8.30886	140.632	144.737	139.987	154.24	152.192	138.934
DDX27	ENSG00000124228	0.0647807	1.04593	0.308872	0.482967	75.371	3.0986	78.9356	6.0345	76.9021	77.406	71.8049	84.1908	80.2706	72.3454
SSH1	ENSG00000084112	0.0647865	1.04593	0.285227	0.457228	46.2993	0.908011	48.4979	3.02657	47.1792	46.3533	45.3655	45.0109	50.4435	50.0393
	ENSG00000268400	0.0648843	1.046	0.292373	0.46531	96.8482	2.81008	101.458	7.35944	96.2685	94.3732	99.9029	105.16	106.233	92.9832
	ENSG00000224066	0.0648891	1.046	0.732374	0.838346	2.49729	0.629137	2.57274	0.296112	3.05842	1.81714	2.61629	2.25007	2.63613	2.83203
	ENSG00000269292	0.0648977	1.04601	0.369239	0.544144	40.8609	1.03184	42.8577	4.63083	41.9898	39.9664	40.6266	47.5387	42.7557	38.2787
INPP5K	ENSG00000132376	0.0649312	1.04604	0.334404	0.509812	24.3613	1.44123	25.4578	0.836214	25.1409	22.6982	25.2448	26.4168	24.8804	25.0763
PCSK1N	ENSG00000102109	0.0649543	1.04605	0.544336	0.698841	7.07019	0.830607	7.3793	0.353486	7.05534	6.2471	7.90812	7.70768	7.00516	7.42506
OSGIN2	ENSG00000164823	0.065007	1.04609	0.390235	0.563907	19.2026	0.532017	20.1277	1.7086	18.6045	19.623	19.3803	21.1698	21.0575	18.1559
ZNRD2	ENSG00000173465	0.0650441	1.04612	0.384422	0.558625	28.6415	0.605186	30.0647	3.12626	27.9453	29.042	28.9372	31.7786	31.9591	26.4563
CNPY3	ENSG00000137161	0.065057	1.04613	0.297816	0.471381	27.5468	0.555388	28.8259	1.25007	27.2608	27.1926	28.1869	29.9211	27.464	29.0926
PDLIM7	ENSG00000196923	0.0650645	1.04613	0.260824	0.43119	42.3727	2.00248	44.2751	0.253603	42.1885	44.4609	40.4686	44.5322	44.268	44.0251
TSPYL4	ENSG00000187189	0.065094	1.04615	0.3565	0.531112	18.9396	0.293353	19.8269	1.21097	18.6045	19.1499	19.0644	20.4421	18.4319	20.6069
SIX5	ENSG00000177045	0.0651504	1.04619	0.523201	0.681236	9.48798	1.02771	9.95904	0.878682	9.52858	8.44058	10.4948	9.00985	10.7441	10.1232
APPBP2	ENSG00000062725	0.0651529	1.0462	0.227812	0.391963	75.5966	2.77186	79.0599	0.554728	75.003	73.1696	78.6172	79.3269	78.4221	79.4306
	ENSG00000272994	0.065171	1.04621	0.457592	0.626797	9.92676	0.532981	10.3984	0.608909	9.39608	10.462	9.92217	9.94817	10.1559	11.0912
KRTCAP2	ENSG00000163463	0.0651948	1.04623	0.253757	0.423466	48.3636	1.55453	50.6092	1.82668	46.5829	49.45	49.058	50.9473	48.6371	52.2432
TMED5	ENSG00000117500	0.0652213	1.04625	0.279165	0.45117	242.657	2.94968	254.206	15.4668	239.252	244.454	244.263	258.337	237.094	267.189
CPSF3	ENSG00000119203	0.0652512	1.04627	0.328215	0.503607	51.6887	2.72266	54.1142	4.385	54.7976	49.7295	50.5389	58.6645	53.7623	49.9158
ABHD3	ENSG00000158201	0.0652698	1.04628	0.387438	0.561363	30.4131	2.43083	31.8195	2.64433	32.5164	27.7518	30.971	31.4914	29.3545	34.6125
PRKCI	ENSG00000163558	0.0654376	1.0464	0.345701	0.52125	63.6756	1.65995	66.8448	6.85234	62.9239	65.5785	62.5245	72.1266	69.306	59.1018
SNX6	ENSG00000129515	0.0654974	1.04645	0.344676	0.520405	60.8617	2.45666	63.8484	6.3062	59.0816	63.6645	59.8391	69.6947	64.6849	57.1657
LRRC8D	ENSG00000171492	0.0655587	1.04649	0.224982	0.388448	101.511	2.64071	106.229	2.74282	98.4988	103.427	102.608	106.155	103.523	109.007
ZNF547	ENSG00000152433	0.0656353	1.04655	0.507473	0.668351	7.18589	0.535521	7.52202	0.334494	6.76827	6.99977	7.78964	7.80343	7.1522	7.61043
SETD2	ENSG00000181555	0.0656602	1.04656	0.234628	0.400371	85.241	3.70323	89.1614	1.43302	81.429	88.825	85.4689	87.5612	89.5968	90.3262
ZNF611	ENSG00000213020	0.0657061	1.0466	0.465733	0.633353	15.878	1.58168	16.6583	1.49087	16.5287	14.0748	17.0306	14.9845	17.8437	17.1466
	ENSG00000273784	0.0657227	1.04661	0.498242	0.660771	6.91545	0.127916	7.24762	0.415559	6.76827	6.97826	6.99982	7.36299	7.5933	6.78657
	ENSG00000262304	0.0657237	1.04661	0.23989	0.406461	47.994	0.862653	50.2495	1.74692	47.1571	47.9446	48.8803	50.6983	48.322	51.7283
ARHGEF11	ENSG00000132694	0.0657305	1.04661	0.282687	0.454674	38.6201	1.31458	40.4749	2.09185	37.1316	39.6223	39.1062	38.1363	42.1675	41.121
HYOU1	ENSG00000149428	0.0657477	1.04663	0.270234	0.441707	361.546	5.73091	378.675	18.0103	363.334	366.171	355.135	371.587	365.287	399.151
CDK3	ENSG00000250506	0.0658242	1.04668	0.493851	0.65703	7.47957	0.249771	7.85733	0.516644	7.43075	7.25782	7.75015	7.26724	8.07642	8.22832
SMC6	ENSG00000163029	0.0658891	1.04673	0.293549	0.466696	46.5165	1.93752	48.6835	3.16171	48.1066	47.0844	44.3585	52.2112	47.7338	46.1054
MAPK14	ENSG00000112062	0.0658928	1.04673	0.246268	0.414593	50.3681	1.96984	52.7332	1.45506	50.2486	48.4607	52.395	51.0622	53.7203	53.4172
	ENSG00000238287	0.0659239	1.04676	0.825442	0.898251	0.986558	0.30698	1.04518	0.333118	0.916422	1.32254	0.720715	0.660658	1.22879	1.24609
	ENSG00000232581	0.0659657	1.04679	0.517184	0.676409	7.00667	0.354453	7.34242	0.62428	7.3645	6.65569	6.99982	7.20979	6.79511	8.02236
ALG11	ENSG00000253710	0.065973	1.04679	0.25066	0.419923	44.4084	0.567696	46.5221	2.10145	43.7564	44.6759	44.7929	45.7195	44.9402	48.9065
ADAT1	ENSG00000065457	0.0659788	1.04679	0.256887	0.426739	38.7352	1.11004	40.5576	1.36521	37.6175	39.8374	38.7508	40.7597	41.8104	39.1026
ZNF586	ENSG00000083828	0.0660038	1.04681	0.336978	0.5123	21.2162	1.21144	22.1727	0.621287	21.7181	22.096	19.8345	21.5145	22.2548	22.7489
KMT5C	ENSG00000133247	0.0660206	1.04683	0.496816	0.659347	10.9216	0.813891	11.4675	1.24333	11.8031	10.7631	10.1986	10.0439	12.3404	12.0181
MIR4728	ENSG00000265178	0.0660782	1.04687	0.900381	0.943505	0.134884	0.0553101	0.143503	0.0607058	0.0772886	0.13978	0.187583	0.18192	0.0735175	0.175071
	ENSG00000282907	0.0660818	1.04687	0.464953	0.632754	10.0031	0.669202	10.5068	0.711326	9.46233	9.79537	10.7515	9.81413	10.471	11.2354
CHMP4C	ENSG00000164695	0.0661195	1.0469	0.347784	0.523143	51.8984	1.7455	54.4859	5.53855	52.7881	53.0197	49.8873	56.3857	58.8245	48.2474
TAF4	ENSG00000130699	0.0661428	1.04691	0.292842	0.465822	31.9649	0.43793	33.4752	2.02254	31.6331	32.4613	31.8003	35.8	32.5052	32.1203
FAM217B	ENSG00000196227	0.0661601	1.04693	0.368435	0.543245	18.915	1.10466	19.7791	1.10468	20.1282	17.9671	18.6497	20.6145	20.1963	18.5266
HLA-DOB	ENSG00000241106	0.0661645	1.04693	0.728763	0.835807	2.6553	0.319267	2.86075	0.733671	2.66094	2.33326	2.97171	2.07772	2.97221	3.53231
N6AMT1	ENSG00000156239	0.0662994	1.04703	0.463585	0.631476	10.8476	0.6707	11.3448	0.971777	11.5381	10.8061	10.1986	11.4035	10.345	12.2858
VEGFB	ENSG00000173511	0.0663241	1.04705	0.326796	0.502254	27.2378	1.2876	28.5293	1.75409	27.0179	26.0744	28.6213	30.5531	27.5901	27.4449
MFSD14CP	ENSG00000290770	0.0663558	1.04707	0.371369	0.546038	59.7176	3.00717	62.7683	7.0509	61.4886	56.2454	61.4187	55.5049	63.2145	69.5855
MIR937	ENSG00000284224	0.0664012	1.0471	0.696955	0.813033	2.88048	0.479374	3.02621	0.519391	3.43382	2.59131	2.61629	2.44156	3.43432	3.20276
GLCE	ENSG00000138604	0.0664049	1.0471	0.344267	0.519929	22.3791	0.859168	23.4468	1.58223	21.9831	23.3648	21.7893	23.1996	22.0027	25.1381
LOC105371730	ENSG00000214708	0.0664927	1.04717	0.624559	0.760357	3.04214	0.0454233	3.19202	0.208486	3.03634	2.9999	3.09019	3.20754	3.39231	2.9762
PEX6	ENSG00000124587	0.0664975	1.04717	0.335058	0.510588	26.2658	1.6786	27.5112	1.36971	24.4563	26.569	27.7722	28.5615	28.0102	25.962
TUT7	ENSG00000083223	0.0665147	1.04718	0.252596	0.422261	31.5041	0.375859	32.9939	0.617988	31.8981	31.1495	31.4646	32.602	32.6733	33.7063
NEK2	ENSG00000117650	0.0665307	1.0472	0.297853	0.471381	50.7887	1.50027	53.261	4.1508	49.7186	52.5036	50.144	57.1134	53.8043	48.8653
	ENSG00000286070	0.066569	1.04722	0.238121	0.404273	125.886	2.98716	131.906	5.98425	125.55	123.082	129.028	137.771	125.809	132.137
DAPK3	ENSG00000167657	0.0665696	1.04722	0.314161	0.488285	45.724	0.657019	47.9899	4.19205	45.3242	46.4823	45.3655	50.8707	49.9184	43.1807
IARS2	ENSG00000067704	0.06657	1.04722	0.231077	0.395637	224.6	6.77738	235.137	2.48911	217.324	230.734	225.742	236.544	232.263	236.603
CHMP2A	ENSG00000130724	0.0665965	1.04724	0.419198	0.591371	48.461	1.28122	51.0701	7.36205	47.5546	47.9016	49.9268	58.3773	51.1787	43.6544
	ENSG00000262302	0.066605	1.04725	0.21682	0.378456	75.4114	0.604968	79.0044	2.7762	75.9305	75.5566	74.747	76.6076	78.3591	82.0464
ZBTB41	ENSG00000177888	0.0666107	1.04725	0.296081	0.46964	39.0618	0.454682	40.9883	3.03301	39.0528	38.6116	39.5208	41.5832	43.6799	37.702
FCHSD2	ENSG00000137478	0.0666286	1.04727	0.356107	0.530844	16.4931	0.116318	17.2828	0.960763	16.5508	16.5693	16.3592	17.742	17.9278	16.1786
RWDD2B	ENSG00000156253	0.0666381	1.04727	0.453211	0.622725	15.2086	0.545296	15.9764	1.92385	15.6233	14.5909	15.4115	17.6846	16.3524	13.8924
GSTP1	ENSG00000084207	0.0666424	1.04728	0.339328	0.514504	233.833	3.45786	245.816	24.8992	233.29	237.53	230.678	266.092	253.331	218.025
AHSA1	ENSG00000100591	0.066707	1.04732	0.34771	0.523143	67.7874	2.96132	71.202	7.4183	66.3688	71.1912	65.8023	77.7375	72.7298	63.1387
TRAPPC12	ENSG00000171853	0.0667146	1.04733	0.323491	0.498861	32.3952	1.19008	34.0064	2.58717	33.6868	31.343	32.1557	31.2424	36.3701	34.4065
	ENSG00000258656	0.0667313	1.04734	0.837243	0.905764	0.662438	0.194684	0.692526	0.2096	0.80601	0.440845	0.74046	0.833004	0.451607	0.792967
PMS1	ENSG00000064933	0.066905	1.04747	0.271924	0.44342	44.7948	1.18664	46.9965	2.86194	43.4251	45.5146	45.4445	44.0726	47.1247	49.7922
CRIP2	ENSG00000182809	0.0669267	1.04748	0.354176	0.529091	29.6419	2.25592	31.0561	2.06148	29.2261	27.6227	32.0767	32.6978	31.728	28.7425
CZIB	ENSG00000162384	0.0669315	1.04749	0.272253	0.443755	25.7421	0.263622	26.9553	0.607858	26.0463	25.5798	25.6002	27.5849	26.3718	26.9094
FLYWCH1	ENSG00000059122	0.0669558	1.0475	0.246891	0.415515	46.9743	0.727706	49.2506	2.36157	47.5987	47.149	46.1751	46.5237	50.6325	50.5954
MAPKAPK5-AS1	ENSG00000234608	0.0670216	1.04755	0.303694	0.477244	22.7507	0.386515	23.8697	1.07146	22.3806	22.7197	23.1517	23.0081	25.0695	23.5316
MYO1C	ENSG00000197879	0.0670588	1.04758	0.333827	0.509288	275.231	5.76549	289.293	27.8341	276.196	280.453	269.044	305.885	304.835	257.158
FPGT	ENSG00000254685	0.067082	1.0476	0.356084	0.530844	14.8538	0.364147	15.5741	0.54431	15.1817	14.4619	14.9178	14.9653	15.7432	16.0138
SLC26A11	ENSG00000181045	0.0671148	1.04762	0.488879	0.652636	15.5889	0.567651	16.5042	2.59547	15.2038	15.3221	16.2408	14.3143	15.8273	19.3711
SLC12A9	ENSG00000146828	0.0671726	1.04766	0.301358	0.474798	74.4999	1.83417	78.2513	7.12179	74.8264	72.5245	76.149	72.4139	76.1536	86.1863
CEP152	ENSG00000103995	0.0671729	1.04766	0.292861	0.465822	38.397	0.446115	40.3264	3.00329	37.8824	38.6761	38.6323	37.4852	40.025	43.469
	ENSG00000267394	0.067218	1.04769	0.466906	0.634588	7.8625	0.475991	8.22563	0.0183829	8.31404	7.36534	7.90812	8.22472	8.24446	8.20773
ZNF79	ENSG00000196152	0.0672358	1.04771	0.621157	0.758029	4.35779	0.0614328	4.63156	0.769771	4.42753	4.31168	4.33416	3.78203	5.28276	4.82989
LASP1	ENSG00000002834	0.0672378	1.04771	0.325013	0.500339	709.284	5.01514	744.923	59.0518	714.158	709.557	704.138	790.578	765.958	678.234
NMNAT1	ENSG00000173614	0.0672385	1.04771	0.404447	0.577737	11.2247	0.325908	11.784	0.512227	11.0523	11.0211	11.6005	11.3844	12.3614	11.6062
SPPL3	ENSG00000157837	0.0672391	1.04771	0.302655	0.476127	54.5258	3.03543	57.1899	4.15641	52.9868	52.5681	58.0225	56.8836	53.1951	61.491
HSPG2	ENSG00000142798	0.0672405	1.04771	0.28266	0.454674	226.117	8.12834	237.069	15.426	232.517	216.971	228.862	219.674	242.45	249.084
	ENSG00000277728	0.0672611	1.04773	0.655331	0.784436	2.43554	0.107723	2.56235	0.177608	2.35178	2.39777	2.55706	2.42241	2.76216	2.50248
EIF4G3	ENSG00000075151	0.0675191	1.04791	0.234829	0.40047	93.3353	0.380634	97.912	5.42293	93.7731	93.0829	93.1499	103.225	98.1248	92.3859
PACC1	ENSG00000065600	0.06752	1.04791	0.361356	0.536052	17.291	0.628558	18.1543	1.18624	16.5729	17.5586	17.7414	17.608	17.3396	19.5152
MIRLET7B	ENSG00000284520	0.0675233	1.04792	0.877351	0.929868	0.164721	0.0198115	0.17762	0.0543081	0.143536	0.18279	0.167838	0.20107	0.115527	0.216264
ZNF664	ENSG00000179195	0.0675807	1.04796	0.214796	0.376308	145.326	1.17176	152.349	5.11807	145.932	146.07	143.975	151.808	157.716	147.523
	ENSG00000267255	0.067583	1.04796	0.602793	0.743393	4.16571	0.170215	4.37157	0.560001	4.20671	4.31168	3.97874	4.8927	4.44256	3.77947
CKAP2L	ENSG00000169607	0.0676358	1.048	0.322107	0.497611	38.9866	1.77427	40.8633	3.45469	39.7815	40.2245	36.9539	44.8386	39.1638	38.5876
SLC4A2	ENSG00000164889	0.0676689	1.04802	0.250407	0.419793	227.705	4.29226	238.778	12.5314	223.397	231.981	227.736	226.165	238.942	251.226
	ENSG00000288721	0.0676842	1.04803	0.336732	0.512028	22.5548	1.03003	23.6807	1.51165	21.4531	23.4938	22.7173	22.223	23.5781	25.2411
MIR590	ENSG00000207741	0.0677257	1.04806	0.733381	0.839212	1.93447	0.216538	2.07426	0.523614	1.91013	1.73112	2.16214	1.67558	1.87995	2.66725
SHOC2	ENSG00000108061	0.0677958	1.04811	0.420495	0.59285	19.9928	0.893839	21.0239	2.4373	19.3994	21.0208	19.558	22.2422	22.6119	18.2177
	ENSG00000225339	0.0677962	1.04811	0.265648	0.436675	38.1426	1.56583	40.0064	1.76797	38.8099	36.3536	39.2641	38.7107	42.0205	39.2879
USF2	ENSG00000105698	0.0678104	1.04812	0.254339	0.423975	36.0545	1.47349	37.7913	0.982954	35.0338	35.3859	37.7437	38.8448	37.6304	36.8987
TEAD1	ENSG00000187079	0.0678143	1.04813	0.267063	0.438172	83.456	2.52358	87.5911	6.31107	85.426	84.3305	80.6115	83.3866	94.848	84.5386
BLOC1S6	ENSG00000104164	0.0678174	1.04813	0.260582	0.430961	35.4446	1.34733	37.1143	1.32673	35.5417	36.7407	34.0513	38.615	36.0971	36.631
TMEM179B	ENSG00000185475	0.0678285	1.04814	0.279351	0.45134	25.2222	0.211225	26.4375	1.02277	25.1409	25.0637	25.462	27.4508	25.4055	26.4563
	ENSG00000285752	0.0678824	1.04818	0.582497	0.727863	6.844	0.359756	7.28084	1.30533	6.45912	7.1718	6.90109	6.04167	8.64355	7.1573
PIGC	ENSG00000135845	0.0679268	1.04821	0.330233	0.505983	25.287	1.10574	26.523	1.84643	24.2355	26.44	25.1855	27.087	24.4603	28.0216
LRP11	ENSG00000120256	0.0679338	1.04821	0.241921	0.40909	43.3082	1.9871	45.3592	0.891869	42.0781	45.6006	42.2457	46.2174	45.4233	44.4371
CCDC103	ENSG00000167131	0.0679926	1.04826	0.482913	0.647914	11.0096	0.944795	11.5629	1.16021	9.94814	11.3222	11.7585	12.4376	12.0044	10.2468
	ENSG00000235290	0.0680193	1.04828	0.748157	0.849469	1.15284	0.0537225	1.21389	0.153301	1.11516	1.12899	1.21436	1.27344	1.03975	1.32848
MTX1P1	ENSG00000236675	0.0680431	1.04829	0.520623	0.678896	7.69582	0.439943	8.1045	0.97498	8.20363	7.42986	7.45397	7.22894	7.92938	9.15517
	ENSG00000265784	0.0680839	1.04832	0.248339	0.417452	111.213	1.14962	116.756	7.47807	112.477	110.932	110.23	121.188	120.957	108.122
TSNARE1	ENSG00000171045	0.0681069	1.04834	0.47939	0.645742	7.04134	0.322151	7.38524	0.287447	7.3645	6.72021	7.03931	7.0566	7.50928	7.58983
INO80B	ENSG00000115274	0.068123	1.04835	0.377187	0.551888	16.2282	0.751234	17.0268	1.19524	15.5129	16.1607	17.0108	18.3357	16.7515	15.9932
WDR26	ENSG00000162923	0.0682043	1.04841	0.197594	0.35628	141.187	1.91753	148.024	1.47578	143.149	139.318	141.092	149.701	147.445	146.926
RGS14	ENSG00000169220	0.0683	1.04848	0.433271	0.604522	12.9149	0.433224	13.5573	1.4208	13.1059	12.4189	13.2197	15.1951	12.6555	12.8214
MIR939	ENSG00000284310	0.0683409	1.04851	0.671019	0.794404	2.74238	0.240575	2.88041	0.460118	3.01425	2.65583	2.55706	3.22669	3.05623	2.35831
SPCS2	ENSG00000118363	0.0684011	1.04855	0.312324	0.48633	43.5611	0.930726	45.7649	4.16553	43.0939	44.6329	42.9566	48.8791	41.0333	47.3824
SLC22A18	ENSG00000110628	0.0684429	1.04858	0.471655	0.638783	10.5548	0.604804	11.1386	1.20152	10.3015	10.1179	11.2451	9.96732	11.0801	12.3682
RIMS3	ENSG00000117016	0.0684723	1.04861	0.406831	0.580206	12.2412	0.532712	12.8833	0.847455	11.781	12.1179	12.8248	11.9397	13.5797	13.1303
IFT81	ENSG00000122970	0.0685035	1.04863	0.421284	0.593563	22.7419	2.02072	23.8863	2.46964	22.0052	21.1928	25.0276	25.4018	21.0365	25.2205
KRT15	ENSG00000171346	0.0685461	1.04866	0.359961	0.534571	12.9143	0.191051	13.5508	0.352641	13.0618	12.6985	12.9827	13.3376	13.9578	13.3569
	ENSG00000288635	0.0685954	1.0487	0.555518	0.708007	5.27914	0.627851	5.51992	0.195987	4.67044	5.92453	5.24246	5.42889	5.74487	5.386
PIGQ	ENSG00000007541	0.0686096	1.04871	0.390591	0.564257	32.1943	1.61565	33.9735	4.02587	30.8161	31.7946	33.9723	29.653	34.6477	37.6196
CAMKK2	ENSG00000110931	0.0686979	1.04877	0.193193	0.350602	61.9399	0.0642779	64.9647	1.13982	61.8861	61.9227	62.0111	66.0754	65.021	63.7978
	ENSG00000276763	0.0687692	1.04882	0.840673	0.907829	0.536822	0.186082	0.538886	0.130492	0.607267	0.677397	0.325803	0.679808	0.514622	0.422229
GGNBP2	ENSG00000278311	0.068807	1.04885	0.205175	0.365625	55.2045	0.835555	57.9015	1.54823	56.1446	54.5466	54.9224	59.3348	58.1103	56.2595
SPRED2	ENSG00000198369	0.0688177	1.04886	0.264106	0.435033	41.3987	1.6836	43.4156	2.33987	40.444	43.3426	40.4094	45.7386	43.4488	41.0592
RMC1	ENSG00000141452	0.0688208	1.04886	0.2925	0.465462	34.9678	1.10724	36.7316	2.69758	34.3493	36.2461	34.308	35.283	35.0678	39.844
ENPP4	ENSG00000001561	0.0688502	1.04888	0.32515	0.500457	23.788	0.595886	24.9865	1.91024	23.573	24.4615	23.3294	24.5593	23.326	27.0742
PKD1-AS1	ENSG00000259933	0.0689047	1.04892	0.653781	0.78339	3.57246	0.104377	3.8209	0.817864	3.54423	3.68805	3.4851	3.1118	4.71562	3.63529
HADHB	ENSG00000138029	0.0689271	1.04894	0.236665	0.40266	61.8535	2.18285	64.901	3.18642	62.9239	59.3421	63.2946	68.0478	64.9789	61.6764
OSGEP	ENSG00000092094	0.0689705	1.04897	0.291997	0.465057	29.486	0.219816	30.9836	2.20113	29.6899	29.5151	29.2531	29.8445	29.5855	33.5209
	ENSG00000244055	0.0689808	1.04898	0.445463	0.615805	13.4508	1.66955	14.0817	0.471386	13.1943	11.9243	15.2337	13.9887	13.6637	14.5927
MED13L	ENSG00000123066	0.0689871	1.04898	0.190444	0.347112	90.5835	0.931353	95.0299	1.93274	90.9024	89.5346	91.3136	95.4508	96.7175	92.9214
BACH1	ENSG00000156273	0.0689933	1.04898	0.296278	0.469879	36.8632	2.52027	38.6197	1.91859	39.5607	34.5687	36.4603	39.7448	39.7099	36.4044
GRIK1-AS2	ENSG00000156273	0.0689933	1.04898	0.296278	0.469879	36.8632	2.52027	38.6197	1.91859	39.5607	34.5687	36.4603	39.7448	39.7099	36.4044
OS9	ENSG00000135506	0.0690159	1.049	0.361774	0.536341	4644.01	102.62	4877.6	320.605	4567.06	4604.44	4760.52	4896.06	4548.16	5188.57
LAMA5-AS1	ENSG00000228812	0.0690322	1.04901	0.335127	0.510623	19.1034	0.416893	20.0888	1.30355	19.5098	18.6768	19.1236	18.5846	20.8895	20.7922
LINC01278	ENSG00000235437	0.0690557	1.04903	0.391042	0.564488	25.6005	1.55627	26.9825	2.88164	26.1787	23.8379	26.7849	23.8316	27.6321	29.484
	ENSG00000285085	0.0691719	1.04911	0.669951	0.793486	2.3988	0.264907	2.51314	0.286176	2.1972	2.69883	2.30036	2.59476	2.19502	2.74964
PATL1	ENSG00000166889	0.0692649	1.04918	0.196102	0.354197	93.3565	0.612848	97.9819	3.07317	93.7731	92.6528	93.6436	100.64	94.617	98.6884
	ENSG00000228409	0.0692881	1.0492	0.539769	0.694733	10.4543	0.120404	11.1315	2.10516	10.456	10.333	10.5738	9.31624	10.639	13.4393
PRECSIT	ENSG00000255874	0.0693184	1.04922	0.406489	0.579912	11.1499	0.519612	11.6801	0.624225	11.7147	11.0426	10.6922	12.1312	11.9413	10.9677
	ENSG00000265490	0.0693703	1.04926	0.62151	0.758075	3.71393	0.568114	3.87562	0.209084	4.11838	3.06441	3.959	3.70543	3.81241	4.10901
NBPF1	ENSG00000219481	0.0694201	1.04929	0.394108	0.567844	18.9648	0.337823	20.0063	2.2385	19.3332	18.8918	18.6695	17.7995	19.9442	22.2752
LIPT1	ENSG00000144182	0.0695044	1.04936	0.519818	0.678342	5.78269	0.262941	6.07647	0.496171	6.08372	5.66648	5.59788	5.71613	5.8709	6.64239
BEX3	ENSG00000166681	0.0695226	1.04937	0.227222	0.391269	84.8399	0.765563	89.1322	5.31454	85.4701	85.0617	83.988	95.1635	87.0972	85.1359
NKIRAS2	ENSG00000168256	0.0695264	1.04937	0.269047	0.440323	72.9323	1.50602	76.6888	6.09852	73.5677	71.2127	74.0164	79.729	80.6697	69.6679
C18orf32	ENSG00000177576	0.0695351	1.04938	0.332364	0.508025	22.6247	0.746961	23.7444	1.80395	22.9547	23.1498	21.7695	24.655	21.6666	24.9115
YY1AP1	ENSG00000163374	0.0695897	1.04942	0.20022	0.359511	65.2818	0.77677	68.5273	2.35052	65.5076	64.4172	65.9207	71.2266	66.9324	67.4228
HSBP1L1	ENSG00000226742	0.0696148	1.04944	0.243219	0.410735	35.6518	1.02526	37.442	1.45825	35.078	35.0418	36.8354	36.8532	36.3701	39.1026
ZNF692	ENSG00000171163	0.0697152	1.04951	0.348826	0.523799	36.882	1.06725	38.9126	4.35176	36.5354	36.0311	38.0794	34.6702	38.7017	43.366
	ENSG00000268362	0.0697153	1.04951	0.407278	0.580568	14.1405	0.975019	14.9014	1.14778	13.4372	13.7307	15.2535	13.6249	15.8483	15.2312
L3HYPDH	ENSG00000126790	0.0697536	1.04954	0.341699	0.517135	19.321	0.329717	20.3245	1.62533	19.3332	19.6445	18.9854	19.2357	19.5451	22.1928
SNORD73B	ENSG00000201264	0.0697537	1.04954	0.871412	0.925909	0.198208	0.0748196	0.198625	0.0189791	0.209783	0.118276	0.266566	0.20107	0.178542	0.216264
CCDC22	ENSG00000101997	0.0697858	1.04956	0.444439	0.614896	9.15842	0.373054	9.61475	0.703185	9.57274	8.84917	9.05336	9.96732	10.0719	8.80503
SHB	ENSG00000107338	0.069827	1.04959	0.303741	0.477255	25.1436	0.974411	26.3918	1.60038	25.0525	26.1604	24.218	27.087	27.527	24.5614
	ENSG00000233138	0.0698375	1.0496	0.668368	0.792342	2.33327	0.290445	2.44462	0.201187	1.99846	2.48379	2.51757	2.59476	2.21603	2.52308
	ENSG00000261427	0.0699024	1.04965	0.464604	0.632532	10.2111	1.1907	10.6805	0.382702	11.2068	8.89218	10.5343	10.4461	11.1221	10.4733
	ENSG00000244036	0.069914	1.04965	0.675061	0.797346	2.70199	0.294678	2.87872	0.555078	2.46219	2.61282	3.03095	2.59476	3.51834	2.52308
	ENSG00000234500	0.0699189	1.04966	0.854461	0.916028	0.764578	0.259827	0.877363	0.479534	0.607267	1.06448	0.621987	0.411715	0.850702	1.36967
MIR6815	ENSG00000275167	0.069922	1.04966	0.77936	0.870719	0.931497	0.0783126	1.00008	0.244851	0.894339	1.02147	0.87868	0.756406	0.997737	1.24609
	ENSG00000284057	0.0699733	1.0497	0.218881	0.381015	44.4319	0.319706	46.652	1.92948	44.0655	44.6544	44.5757	48.8791	45.4863	45.5905
	ENSG00000273729	0.0700393	1.04975	0.602928	0.743505	3.48558	0.364621	3.66877	0.220996	3.213	3.34397	3.89976	3.49479	3.91743	3.5941
MAL2	ENSG00000147676	0.0700587	1.04976	0.255454	0.425326	183.6	7.31899	192.869	11.6999	176.582	191.187	183.032	195.603	202.961	180.045
DOLPP1	ENSG00000167130	0.0700637	1.04976	0.299602	0.473095	33.5245	0.979901	35.2299	2.7964	32.9139	34.6548	33.0048	36.8724	32.0011	36.8163
ANXA3	ENSG00000138772	0.0700862	1.04978	0.326577	0.501964	102.064	2.13106	107.597	11.8823	103.18	103.405	99.6067	113.93	114.971	93.8894
SLC25A30	ENSG00000174032	0.0701596	1.04983	0.211317	0.372371	51.8058	1.03972	54.3983	2.05109	52.7219	50.6757	52.0198	55.39	52.0399	55.7652
ANKRD26	ENSG00000107890	0.0701762	1.04984	0.407152	0.580515	35.2626	1.31733	37.324	5.47326	34.6363	34.3752	36.7762	32.6978	35.908	43.366
RIC8B	ENSG00000111785	0.0701767	1.04985	0.313912	0.488078	18.6154	0.744093	19.5718	0.755845	17.9199	18.5263	19.4001	18.8527	19.5031	20.3597
PIDD1	ENSG00000177595	0.0701815	1.04985	0.484003	0.64855	10.2874	0.450057	10.8983	1.4215	10.1469	9.9244	10.791	9.41199	11.0381	12.2447
XRCC2	ENSG00000196584	0.0702528	1.0499	0.319056	0.49402	47.9594	1.76584	50.5373	5.26384	45.9205	48.9984	48.9592	46.8684	48.1749	56.5684
FDXR	ENSG00000161513	0.0702826	1.04992	0.553683	0.706468	6.74482	0.209717	7.15004	1.18504	6.94493	6.52666	6.76287	7.07575	8.37049	6.0039
MIR4657	ENSG00000284261	0.0703236	1.04995	0.673559	0.796188	1.87993	0.0964214	1.97393	0.0817379	1.84388	1.98918	1.80672	1.88623	2.04799	1.98757
	ENSG00000201592	0.0703424	1.04997	0.919636	0.955814	0.111865	0.0792359	0.102174	0.0697529	0.187701	0.118276	0.0296184	0.18192	0.0525125	0.0720879
	ENSG00000254429	0.0703654	1.04998	0.735638	0.840708	1.58202	0.058805	1.70794	0.419775	1.60098	1.51608	1.62901	1.29259	2.13201	1.69922
C9orf85	ENSG00000155621	0.0703728	1.04999	0.486792	0.650782	7.54903	0.613018	7.91106	0.574987	6.9891	8.20403	7.45397	8.56941	7.65632	7.50744
YTHDC1	ENSG00000083896	0.0703729	1.04999	0.188988	0.345432	100.149	1.82263	105.17	2.64838	101.988	100.115	98.343	106.117	102.179	107.215
	ENSG00000255073	0.0704279	1.05003	0.338078	0.513303	46.3381	0.796833	48.8411	5.50466	47.0246	46.5253	45.4643	52.4026	51.6198	42.501
	ENSG00000233250	0.0704981	1.05008	0.886674	0.935363	0.242775	0.0139974	0.305654	0.175253	0.253948	0.247304	0.227075	0.105322	0.430602	0.381036
GIN1	ENSG00000145723	0.0705069	1.05009	0.566302	0.715726	4.55668	0.130987	4.81436	0.581626	4.40545	4.63425	4.63035	4.7395	5.42979	4.27379
	ENSG00000272455	0.0705101	1.05009	0.508235	0.668901	5.60272	0.314841	5.87123	0.280655	5.92914	5.3009	5.57814	6.19487	5.72386	5.69495
TENT2	ENSG00000164329	0.0705243	1.0501	0.231895	0.396795	32.2577	1.09594	33.8488	0.214658	33.488	31.386	31.899	34.0957	33.7445	33.7063
DLG3-AS1	ENSG00000231651	0.0706227	1.05017	0.843712	0.90945	0.825068	0.410997	0.779502	0.0388067	1.00475	0.354827	1.11563	0.737256	0.787687	0.813564
PTPA	ENSG00000119383	0.070624	1.05017	0.210582	0.371613	105.12	0.607493	110.49	5.68138	105.234	105.663	104.464	110.579	116.126	104.764
	ENSG00000262456	0.0706688	1.0502	0.486157	0.650338	9.91708	1.28772	10.4319	0.714123	9.21942	9.12873	11.4031	9.68008	11.1011	10.5145
MBNL2	ENSG00000139793	0.070728	1.05025	0.228102	0.392263	45.5992	1.28868	47.8914	2.21511	47.0246	45.2565	44.5165	49.3579	48.9731	45.3433
ATG7	ENSG00000197548	0.0707305	1.05025	0.248485	0.417653	39.8509	0.196452	41.8999	2.60537	40.0686	39.6868	39.7973	43.2492	43.5538	38.8966
SLC6A11	ENSG00000132164	0.0707465	1.05026	0.439411	0.610149	10.4986	0.403575	11.0671	1.10575	10.1027	10.4835	10.9095	10.9056	10.0509	12.2447
HLA-DMB	ENSG00000242574	0.0707557	1.05027	0.580879	0.726877	5.2255	0.571781	5.52534	0.736175	5.26666	4.63425	5.77559	4.8544	5.40879	6.31284
PLPP6	ENSG00000205808	0.0708058	1.0503	0.411125	0.583704	11.1705	0.484116	11.7697	0.864846	10.6989	11.6663	11.1464	10.7908	12.0884	12.43
ABI1	ENSG00000136754	0.070826	1.05032	0.245432	0.413516	51.0502	1.62352	53.6491	3.32867	52.9206	50.2241	50.0058	56.3666	54.6445	49.9364
ZNF827	ENSG00000151612	0.0708627	1.05034	0.282951	0.454903	22.4225	1.09589	23.514	0.356146	23.308	22.7627	21.1969	23.123	23.5991	23.8199
	ENSG00000287625	0.0708649	1.05035	0.536711	0.692494	5.08215	0.454206	5.3251	0.301617	5.5979	4.74178	4.90678	5.23739	5.66085	5.07705
	ENSG00000263798	0.0708897	1.05036	0.266558	0.43767	95.3962	1.66143	100.434	8.78187	97.218	93.9646	95.006	93.0379	98.1248	110.14
	ENSG00000228144	0.0709305	1.05039	0.269894	0.441382	39.3226	1.24723	41.3223	2.98369	38.832	40.7406	38.3953	44.762	39.773	39.4321
PLK3	ENSG00000173846	0.0709493	1.05041	0.4291	0.600589	10.0844	0.906056	10.5619	0.345868	11.1185	9.42979	9.70497	10.178	10.8491	10.6587
SPTLC1	ENSG00000090054	0.070992	1.05044	0.259621	0.429752	140.753	3.86204	148.111	11.311	136.988	140.565	144.706	150.85	135.682	157.801
SCO2	ENSG00000284194	0.0710136	1.05045	0.418818	0.59103	21.0799	1.33811	22.2099	2.759	22.5351	19.9026	20.802	23.506	24.0822	19.0415
MIR4761	ENSG00000284031	0.0710624	1.05049	0.460331	0.628602	8.87366	0.612337	9.29396	0.738556	9.44025	8.95669	8.22405	9.98647	9.37873	8.51668
TTC23	ENSG00000103852	0.0710785	1.0505	0.381363	0.555916	12.0895	0.650874	12.6786	0.580814	12.7968	11.5157	11.956	13.2802	12.6345	12.1211
ARNT	ENSG00000143437	0.071141	1.05055	0.240247	0.406819	34.0525	1.59875	35.7718	0.699224	34.3934	32.3107	35.4532	35.6085	36.5382	35.1686
MUS81	ENSG00000172732	0.0711967	1.05059	0.214522	0.37599	32.5966	0.335055	34.2468	0.215276	32.9139	32.2462	32.6296	34	34.3957	34.3448
MIR616	ENSG00000208028	0.0712206	1.05061	0.86314	0.921315	0.4671	0.191291	0.47884	0.191783	0.563103	0.591378	0.24682	0.545761	0.262562	0.628195
ZNF595	ENSG00000272602	0.0712366	1.05062	0.426597	0.59829	11.7794	0.353566	12.3929	1.27401	12.1122	11.4082	11.8177	13.2802	10.9331	12.9655
MC1R	ENSG00000258839	0.0712525	1.05063	0.590763	0.73389	6.0765	0.742428	6.43808	1.09517	6.34871	5.23638	6.6444	5.58208	6.05994	7.67222
MELK	ENSG00000165304	0.0712862	1.05065	0.265197	0.436153	49.0202	2.55135	51.5086	3.33633	47.5766	51.966	47.5178	54.5474	52.0399	47.9385
CD46	ENSG00000117335	0.0713368	1.05069	0.310431	0.484459	397.751	5.99107	419.152	42.3323	391.003	399.804	402.445	395.428	394.001	468.026
RCOR3	ENSG00000117625	0.071473	1.05079	0.370579	0.545263	35.3567	2.24978	37.2478	4.49922	37.772	34.9773	33.3207	35.7043	33.7235	42.3156
C6orf89	ENSG00000198663	0.0714949	1.0508	0.238279	0.404458	68.9088	1.25009	72.5174	5.05355	69.8578	67.4924	69.3762	74.6735	66.7434	76.1352
MTCO1P28	ENSG00000262118	0.0715005	1.05081	0.745334	0.847753	1.57154	0.149386	1.70577	0.48244	1.55681	1.43006	1.72774	1.25429	1.64889	2.21413
	ENSG00000272917	0.0715244	1.05083	0.671436	0.794656	2.27867	0.262017	2.41237	0.311709	1.97638	2.44078	2.41884	2.09687	2.72015	2.4201
CCZ1	ENSG00000122674	0.0715435	1.05084	0.281525	0.4533	18.4434	0.364353	19.3739	0.164856	18.8032	18.0747	18.4523	19.5612	19.2511	19.3093
SETDB2	ENSG00000136169	0.0715764	1.05086	0.382032	0.556457	13.8919	0.47477	14.6226	1.26971	14.4309	13.7092	13.5356	14.0653	13.7268	16.0756
PFKP	ENSG00000067057	0.0715958	1.05088	0.233449	0.398885	141.629	6.06971	148.923	7.92037	142.885	146.974	135.03	155.733	150.805	140.232
	ENSG00000258749	0.0715999	1.05088	0.454616	0.623737	10.0929	0.321737	10.6737	1.27947	9.72732	10.333	10.2184	10.1588	12.1304	9.73187
	ENSG00000267318	0.0716145	1.05089	0.48629	0.650464	6.30865	0.216693	6.65542	0.464195	6.06163	6.39764	6.46669	6.13742	6.79511	7.03372
DEF6	ENSG00000023892	0.0716216	1.0509	0.403708	0.577369	11.3722	0.893615	11.9548	0.472064	10.3456	11.7953	11.9757	11.7674	11.6053	12.4918
TRAPPC1	ENSG00000170043	0.0716401	1.05091	0.254318	0.423975	70.0427	1.42963	73.7492	5.83996	71.4699	68.6106	70.0476	78.4651	75.5655	67.2169
CCZ1B	ENSG00000146574	0.071697	1.05095	0.351996	0.527288	11.8175	0.302688	12.4255	0.0937018	11.4718	11.9458	12.035	12.3993	12.5295	12.3476
SNORA51	ENSG00000271798	0.071719	1.05097	0.7858	0.875177	0.846266	0.00614013	0.920586	0.24961	0.850174	0.849434	0.839189	0.641509	0.997737	1.12251
VPS28	ENSG00000160948	0.0717248	1.05097	0.291652	0.464691	23.4195	1.40279	24.6213	0.837188	22.4468	22.7842	25.0276	25.0763	25.1325	23.6551
CCDC14	ENSG00000175455	0.0717341	1.05098	0.335695	0.511117	155.86	0.581263	164.627	20.9914	156.509	155.683	155.388	147.71	158.052	188.119
VPS45	ENSG00000136631	0.0717786	1.05101	0.241153	0.408066	30.6671	1.44481	32.2143	0.114351	31.4785	28.999	31.5239	32.334	32.1061	32.2027
	ENSG00000290928	0.071855	1.05107	0.501867	0.663634	10.9593	0.455069	11.6166	1.99952	11.1848	11.2577	10.4356	10.6759	10.2609	13.913
PPM1B	ENSG00000138032	0.0718951	1.0511	0.249728	0.418927	44.7972	1.195	47.1382	3.27787	44.4189	43.8372	46.1356	50.8898	45.6964	44.8284
CHD1	ENSG00000153922	0.0719058	1.0511	0.169068	0.319951	77.3846	0.968716	81.334	0.517161	78.1829	77.6641	76.3069	81.8929	81.2368	80.8724
FUZ	ENSG00000010361	0.0719074	1.05111	0.478652	0.645123	6.00843	0.26408	6.31332	0.173622	6.1058	5.70949	6.20999	6.46296	6.12295	6.35404
AJUBA	ENSG00000129474	0.0719313	1.05112	0.205281	0.365625	137.968	0.53764	145.136	7.41863	137.386	138.071	138.446	143.956	153.074	138.378
SLC9A1	ENSG00000090020	0.0719584	1.05114	0.236997	0.403126	38.6734	2.19269	40.6146	0.807959	40.6428	36.3106	39.0667	40.0129	40.2981	41.533
TCEA1	ENSG00000187735	0.0720095	1.05118	0.35438	0.529208	56.5225	2.59692	59.6588	7.37223	55.7913	59.4066	54.3695	65.9414	61.4921	51.5429
	ENSG00000257681	0.0720102	1.05118	0.759448	0.857564	1.27352	0.169061	1.37386	0.367534	1.11516	1.45156	1.25385	1.00535	1.37583	1.74041
THOP1	ENSG00000172009	0.0720335	1.0512	0.221296	0.384071	70.7706	1.86455	74.4667	4.43337	69.2395	72.847	70.2253	74.5395	78.8632	69.9974
	ENSG00000260465	0.0720378	1.0512	0.274378	0.445877	59.9151	1.73396	63.1334	5.79786	61.9082	59.084	58.7531	60.1965	59.3916	69.812
ZNF473	ENSG00000142528	0.0720466	1.05121	0.337215	0.512458	12.478	0.135472	13.1163	0.14228	12.598	12.505	12.3311	12.9546	13.2226	13.1715
ZNF736	ENSG00000234444	0.0720588	1.05122	0.2941	0.46735	28.52	1.22575	30.0402	2.0986	29.6457	27.2141	28.7002	27.6232	31.0979	31.3995
GTF3C6	ENSG00000155115	0.0720713	1.05122	0.275008	0.446672	37.7017	0.890092	39.6705	3.18083	38.6774	37.4934	36.9342	42.9428	39.4789	36.5898
	ENSG00000262420	0.0720973	1.05124	0.577316	0.723928	3.4651	0.172479	3.6549	0.212834	3.34549	3.38698	3.66281	3.49479	3.89643	3.5735
AP2B1	ENSG00000006125	0.0721713	1.0513	0.272998	0.444604	209.036	4.82434	220.328	18.6621	211.98	211.66	203.469	232.58	229.553	198.849
PCM1	ENSG00000078674	0.0722059	1.05132	0.187568	0.343785	101.027	2.25079	106.235	3.6248	98.9625	103.427	100.693	106.423	109.762	102.519
	ENSG00000232545	0.0722155	1.05133	0.716608	0.827362	1.74408	0.212609	1.86714	0.370168	1.66723	1.58059	1.98443	1.46494	1.94296	2.19353
ARID4B	ENSG00000054267	0.0722184	1.05133	0.184779	0.340145	98.0291	1.62782	103.101	3.60716	98.8963	99.0397	96.1513	107.266	100.96	101.078
HEATR5B	ENSG00000008869	0.0722474	1.05135	0.229731	0.394136	55.0503	2.5419	57.9059	2.90655	55.5705	52.2886	57.2919	56.156	61.2611	56.3007
	ENSG00000286305	0.0723502	1.05143	0.383743	0.557885	10.4873	0.376784	11.0441	0.456877	10.6769	10.0534	10.7317	10.5227	11.3742	11.2354
PLEKHA8	ENSG00000106086	0.072358	1.05143	0.235112	0.400777	35.1318	0.628224	36.9833	1.88788	35.0559	35.7945	34.5449	34.9383	38.6597	37.3519
S100PBP	ENSG00000116497	0.0724178	1.05148	0.297103	0.470621	19.9441	0.506739	20.998	1.14831	20.5256	19.709	19.5975	19.6953	21.4356	21.8632
F8A2	ENSG00000288709	0.0724777	1.05152	0.575166	0.72258	4.27251	0.591336	4.46257	0.131475	4.78085	3.62353	4.41314	4.56716	4.50557	4.31498
ISCU	ENSG00000136003	0.0724862	1.05153	0.232252	0.397164	41.0692	2.50409	43.166	0.607941	39.362	39.9019	43.9439	43.8237	43.0497	42.6246
CCDC113	ENSG00000103021	0.0725056	1.05154	0.329497	0.505158	13.9902	0.0374092	14.7151	0.641288	14.0334	13.9673	13.97	15.0994	15.0711	13.9748
HSD17B1-AS1	ENSG00000266962	0.0725719	1.05159	0.321619	0.497072	17.4682	0.27104	18.3843	1.2357	17.3016	17.322	17.7809	19.6378	18.3479	17.1672
SLC16A8	ENSG00000100156	0.0726	1.05161	0.696719	0.812966	3.41225	0.0907769	3.73588	1.16862	3.32341	3.40849	3.50485	2.65221	3.58135	4.97407
EFNA5	ENSG00000184349	0.0726372	1.05164	0.320462	0.495785	15.4016	0.519268	16.1963	0.661927	15.9987	15.15	15.056	15.6739	15.9743	16.9407
ACOT13	ENSG00000112304	0.0726857	1.05167	0.305498	0.478761	15.5095	0.461159	16.298	0.247198	15.7779	15.7737	14.977	16.1526	16.5834	16.158
ZNF548	ENSG00000188785	0.0726968	1.05168	0.358371	0.532942	14.0187	1.02977	14.7361	0.405256	12.863	14.3544	14.8388	15.176	14.3779	14.6544
MTHFD1	ENSG00000100714	0.0727111	1.05169	0.256565	0.426399	118.685	3.5716	125.077	10.0817	118.13	122.501	115.423	130.839	130.956	113.436
STYXL1	ENSG00000127952	0.0727208	1.0517	0.273387	0.445042	28.4444	0.356319	29.9405	2.11474	28.122	28.827	28.3843	32.085	29.8796	27.8568
MCCC2	ENSG00000131844	0.0727238	1.0517	0.174711	0.327342	86.1112	1.51424	90.5738	2.32922	87.1484	84.3735	86.8116	90.4144	92.9786	88.3283
FAM86B1	ENSG00000186523	0.0728182	1.05177	0.501211	0.663086	6.79177	0.783363	7.09704	0.425688	7.69573	6.31162	6.36796	7.36299	6.60607	7.32208
GPR89A	ENSG00000117262	0.0728861	1.05182	0.413946	0.586723	10.933	0.461309	11.546	1.06881	10.434	11.0211	11.3439	10.9248	10.9331	12.7802
CDK10	ENSG00000185324	0.0729121	1.05184	0.317911	0.492564	91.293	2.47816	96.4503	11.6125	93.9719	90.8249	89.0823	86.5079	93.6297	109.213
CHFR	ENSG00000072609	0.072951	1.05187	0.175128	0.327948	70.3674	1.01258	74.0324	2.08409	71.5361	69.8149	69.7514	72.0117	76.1746	73.9107
MARCHF9	ENSG00000139266	0.0729888	1.05189	0.319565	0.49467	27.7039	1.65777	29.182	2.3578	27.4595	26.1819	29.4703	30.9169	30.1317	26.4975
UBOX5	ENSG00000185019	0.0729984	1.0519	0.476518	0.643079	8.70967	0.774905	9.16206	0.891425	8.77777	7.90296	9.44828	10.0248	8.24446	9.21696
HARS2	ENSG00000112855	0.0730498	1.05194	0.210272	0.371251	32.3623	0.196676	34.0581	0.834636	32.3839	32.5473	32.1557	33.0999	34.6267	34.4477
MAPKAP1	ENSG00000119487	0.0730536	1.05194	0.259692	0.429828	84.8118	1.07793	89.4567	7.9165	83.6152	85.7068	85.1135	93.2486	94.764	80.3575
REEP6	ENSG00000115255	0.0730868	1.05197	0.304868	0.47822	22.0869	1.23897	23.2454	1.30554	22.226	20.7843	23.2505	24.0614	23.9352	21.7397
PHKG2	ENSG00000156873	0.073107	1.05198	0.303846	0.477273	32.9503	0.712144	34.7945	3.43732	32.2956	33.7085	32.8468	31.9893	33.7655	38.6288
	ENSG00000248693	0.0731569	1.05202	0.796206	0.881218	0.738217	0.126082	0.792071	0.217212	0.872257	0.720406	0.621987	0.564911	0.997737	0.813564
APEH	ENSG00000164062	0.0732212	1.05206	0.279138	0.45117	57.4689	1.15805	60.6487	5.8266	57.8891	56.1594	58.3582	62.2838	65.4831	54.1792
	ENSG00000255404	0.0732942	1.05212	0.701446	0.816742	1.99943	0.405003	2.07686	0.316125	2.46219	1.70962	1.82647	2.42241	2.00598	1.8022
ERG28	ENSG00000133935	0.0733491	1.05216	0.295363	0.468943	28.0866	1.18617	29.5634	2.35195	27.062	29.3861	27.8117	32.2574	28.5143	27.9186
SNORA55	ENSG00000201457	0.0733738	1.05217	0.834109	0.903703	0.359542	0.0583061	0.391109	0.118798	0.342278	0.311818	0.424531	0.277668	0.514622	0.381036
MAP4K5	ENSG00000012983	0.0734273	1.05221	0.173106	0.325189	76.6469	0.767431	80.6712	2.58236	76.7034	77.3845	75.8528	83.5015	78.4431	80.0691
	ENSG00000264538	0.073448	1.05223	0.537093	0.692774	7.57038	0.546891	8.01252	1.37807	8.15947	7.47287	7.0788	7.61193	6.87913	9.5465
VPS26B	ENSG00000151502	0.0734662	1.05224	0.233955	0.399425	48.6878	1.18269	51.3141	3.54134	49.5641	47.3425	49.1567	48.6493	49.9604	55.3326
ZNF284	ENSG00000186026	0.073493	1.05226	0.569198	0.718183	4.59415	0.615105	4.82888	0.374946	3.94172	4.67726	5.16348	4.98845	4.40055	5.09765
EEF1A2	ENSG00000101210	0.0736358	1.05237	0.338148	0.513362	223.314	0.958544	236.376	29.7067	223.618	222.24	224.083	260.5	245.433	203.195
ATXN1	ENSG00000124788	0.0736584	1.05238	0.378626	0.553055	18.9917	0.996299	20.1126	2.14668	18.0745	18.8488	20.0517	17.6654	20.9945	21.6779
	ENSG00000285991	0.0736916	1.05241	0.23679	0.402833	38.0066	2.21876	39.9451	1.37359	36.7342	40.5685	36.717	41.5257	39.2688	39.0408
OGFRL1	ENSG00000119900	0.0737094	1.05242	0.198415	0.357265	58.4379	0.745763	61.5464	3.18845	58.6841	57.6002	59.0295	64.8307	61.3451	58.4633
CTIF	ENSG00000134030	0.0737687	1.05246	0.396258	0.569769	14.6963	1.09634	15.5138	1.45495	15.0271	13.4727	15.5892	14.4292	14.9451	17.1672
RAB13	ENSG00000143545	0.0737872	1.05248	0.237428	0.403551	53.7997	1.10533	56.7137	4.2044	53.3402	52.9982	55.0606	60.522	57.4171	52.202
GTF2F2	ENSG00000188342	0.0738504	1.05252	0.227186	0.391248	30.9165	0.373405	32.5389	1.45477	31.3019	30.8914	30.5563	34	32.5262	31.0905
MIR4458	ENSG00000284000	0.0738546	1.05253	0.898028	0.941861	0.181386	0.082164	0.234338	0.216748	0.276031	0.13978	0.128346	0.124472	0.0945225	0.484019
	ENSG00000227766	0.073874	1.05254	0.230629	0.395071	138.429	1.57241	145.977	10.7985	137.872	137.21	140.204	148.744	134.064	155.123
	ENSG00000276291	0.0738804	1.05254	0.475233	0.641856	11.7598	0.430108	12.5174	1.97	11.8252	11.3007	12.1534	10.6184	12.3824	14.5515
DKK3	ENSG00000050165	0.073886	1.05255	0.356242	0.53095	14.5185	1.03115	15.2646	0.756938	14.9388	13.3436	15.2732	16.0377	14.525	15.2312
	ENSG00000266642	0.0738962	1.05256	0.63575	0.769023	2.70624	0.408805	2.81675	0.118268	2.79343	3.06441	2.26087	2.72881	2.9512	2.77024
UBTD2	ENSG00000168246	0.0739023	1.05256	0.310974	0.484901	22.67	0.566478	23.9062	1.99959	22.8664	22.0315	23.1122	25.3061	24.7964	21.6161
STXBP2	ENSG00000076944	0.0739345	1.05258	0.233887	0.399349	86.2071	2.74792	90.8756	6.6813	86.0222	83.5563	89.0428	91.2762	97.3476	84.0031
	ENSG00000268575	0.0739566	1.0526	0.304837	0.47822	29.1195	0.892153	30.7705	2.93992	28.4974	28.7195	30.1417	28.5232	29.6906	34.0976
PJA1	ENSG00000181191	0.0740661	1.05268	0.290793	0.463674	25.5518	1.29657	26.9304	1.77445	24.3459	25.3862	26.9231	28.1211	27.7791	24.8909
TRIM41	ENSG00000146063	0.0740816	1.05269	0.22526	0.388688	36.2713	0.865938	38.2192	1.94761	36.69	36.8482	35.2755	36.049	39.815	38.7936
WDR55	ENSG00000120314	0.0740874	1.05269	0.179496	0.333821	56.0853	1.5589	59.0347	1.49476	54.5989	57.7077	55.9492	60.2156	57.3541	59.5343
MIR4435-2HG	ENSG00000172965	0.0740942	1.0527	0.238006	0.404165	35.3449	0.681259	37.2799	2.28471	34.7247	36.0741	35.236	34.7468	39.1848	37.908
SCAP	ENSG00000114650	0.0741772	1.05276	0.197646	0.356297	66.5017	1.71438	70.0664	3.6148	65.088	66.0085	68.4087	67.4925	68.5078	74.1991
SH3BP5L	ENSG00000175137	0.0741916	1.05277	0.191938	0.349003	39.9281	0.51634	42.0363	1.25048	40.0465	40.375	39.3629	42.5789	42.9237	40.6061
SYT16	ENSG00000139973	0.074225	1.0528	0.379181	0.553648	23.8492	2.27599	25.1231	2.40356	23.2859	26.354	21.9078	22.3571	26.3088	26.7034
SLU7	ENSG00000164609	0.0742481	1.05281	0.296596	0.470075	34.5006	1.3276	36.361	3.40348	34.4817	35.8375	33.1825	39.898	36.0761	33.109
	ENSG00000269399	0.0742851	1.05284	0.612435	0.751479	2.83452	0.255862	2.97614	0.242494	3.0805	2.56981	2.85324	3.1501	2.69914	3.07919
NAPA	ENSG00000105402	0.0744462	1.05296	0.229213	0.39361	34.4551	1.22386	36.2779	1.69953	35.1663	33.0419	35.1571	37.8873	34.5007	36.4456
	ENSG00000234678	0.0744812	1.05298	0.235229	0.400908	31.9554	0.716569	33.6904	1.84952	31.9202	31.257	32.6889	33.751	35.5089	31.8114
	ENSG00000283149	0.0744977	1.05299	0.305433	0.478704	41.7161	2.15241	43.9996	4.3791	39.649	43.9448	41.5546	48.2472	39.4999	44.2517
	ENSG00000231125	0.0745026	1.053	0.795511	0.880913	1.23884	0.45854	1.27746	0.375118	1.73347	0.827929	1.15512	1.42664	0.850702	1.55504
MIR6848	ENSG00000284229	0.074519	1.05301	0.760517	0.858357	0.899314	0.0748947	0.965183	0.210383	0.828092	0.892443	0.977408	0.833004	1.20779	0.854757
GALNT5	ENSG00000136542	0.0745692	1.05305	0.165704	0.315398	96.2778	2.00252	101.389	2.45551	96.6439	98.072	94.1175	98.8211	101.633	103.714
PPP2R5D	ENSG00000112640	0.0746118	1.05308	0.24059	0.407278	38.2792	1.79978	40.3	2.25209	37.3525	40.3535	37.1316	42.2726	40.7812	37.8462
MIR6513	ENSG00000284173	0.0746145	1.05308	0.565501	0.715031	6.16222	0.944437	6.49709	0.840659	5.09001	6.87074	6.52592	5.96507	6.05994	7.46625
EXOC2	ENSG00000112685	0.0746392	1.0531	0.240854	0.407642	25.0291	1.04378	26.3575	0.472903	24.9421	24.0315	26.1136	26.7997	26.4138	25.859
RNASEH2A	ENSG00000104889	0.0746847	1.05313	0.277913	0.449989	18.5553	0.631402	19.5222	0.649897	19.2007	18.5263	17.9389	19.8485	19.9442	18.7738
	ENSG00000279086	0.0747109	1.05315	0.489851	0.653563	9.32585	0.716134	9.86688	1.34597	8.51279	9.60183	9.86293	10.9248	10.324	8.3519
	ENSG00000240591	0.074768	1.05319	0.495019	0.658106	5.6822	0.529826	5.98713	0.185399	5.68623	5.15037	6.20999	5.77358	6.08095	6.10688
	ENSG00000289523	0.0747728	1.0532	0.753961	0.853751	1.1014	0.24571	1.13906	0.150715	1.26974	1.21501	0.819443	1.04365	1.31281	1.06072
GALNT6	ENSG00000139629	0.0748048	1.05322	0.180384	0.334843	60.1509	0.920085	63.3975	2.61481	59.4128	59.8582	61.1818	60.6369	63.7186	65.8369
	ENSG00000272661	0.0748405	1.05324	0.7113	0.8237	1.5811	0.129955	1.68441	0.370966	1.64514	1.66661	1.43156	1.50324	1.43884	2.11115
SASH1	ENSG00000111961	0.0748762	1.05327	0.297242	0.47074	19.3395	0.584037	20.3946	1.32847	19.8411	18.6983	19.479	20.5379	21.6456	19.0003
TINF2	ENSG00000092330	0.0749227	1.0533	0.245021	0.413114	35.8897	0.962518	37.8269	2.57161	35.6963	36.9342	35.0386	39.8789	38.6597	34.9421
KCNJ14	ENSG00000182324	0.0749393	1.05332	0.58195	0.727459	4.43726	0.267301	4.71575	0.806467	4.64836	4.52673	4.13671	4.05012	4.48457	5.61256
XAB2	ENSG00000076924	0.0750235	1.05338	0.165884	0.31556	60.9877	0.477246	64.2567	1.88599	60.5832	61.5141	60.8658	65.7882	64.8319	62.1501
CSDC2	ENSG00000172346	0.0751361	1.05346	0.556796	0.708883	7.18402	1.20756	7.54659	0.889591	7.62949	5.81701	8.10557	7.28639	6.81612	8.53727
DNAJC9-AS1	ENSG00000236756	0.0751537	1.05347	0.410643	0.583198	8.5637	0.495374	9.0306	0.391933	8.22571	8.33305	9.13235	9.23964	9.2737	8.57847
MAP3K12	ENSG00000139625	0.0751559	1.05347	0.286408	0.458597	20.5594	1.06014	21.6567	1.0649	21.5635	19.451	20.6638	21.2081	20.8895	22.8725
TJP1	ENSG00000104067	0.0752039	1.05351	0.205247	0.365625	199.845	2.23399	210.799	12.1131	199.636	202.176	197.723	218.889	216.635	196.872
ADAMTS16	ENSG00000145536	0.0752272	1.05353	0.291717	0.464725	18.3108	0.292077	19.3276	1.17609	18.4278	18.5263	17.9784	18.1825	20.5324	19.2681
SMPDL3A	ENSG00000172594	0.07523	1.05353	0.367546	0.542361	10.0883	0.382906	10.628	0.324749	10.0806	9.70935	10.475	11.0014	10.471	10.4116
GABRB3	ENSG00000166206	0.075245	1.05354	0.276906	0.448845	19.3774	0.593537	20.419	0.944687	19.7969	18.6983	19.637	21.0166	20.9105	19.3299
ZNF570	ENSG00000171827	0.0752654	1.05355	0.495231	0.658284	6.32293	0.390983	6.64647	0.707086	6.50328	6.59118	5.87432	7.45874	6.312	6.16867
HPCAL1	ENSG00000115756	0.0752792	1.05356	0.300448	0.473635	27.7494	0.969005	29.2861	2.64992	27.7024	28.741	26.8047	30.3424	31.2449	26.2709
RSRC1	ENSG00000174891	0.0752811	1.05357	0.410155	0.58272	25.8515	0.645117	27.3908	4.43316	26.2229	26.2249	25.1065	32.3148	26.1407	23.7169
DNAJC18	ENSG00000170464	0.0753249	1.0536	0.439692	0.610389	8.06771	0.675251	8.50437	0.435491	7.34242	8.18252	8.6782	8.74175	8.76958	8.00176
PTK2B	ENSG00000120899	0.0753567	1.05362	0.313759	0.487958	14.3523	0.490639	15.1181	0.617913	14.8063	14.4189	13.8318	14.8313	15.8273	14.6956
	ENSG00000291265	0.0754521	1.05369	0.671459	0.794656	2.27425	0.089234	2.43801	0.54464	2.37386	2.24724	2.20164	2.03942	2.21603	3.05859
JUN	ENSG00000177606	0.0754594	1.0537	0.264895	0.43582	141.035	6.41246	148.937	12.969	144.077	145.361	133.668	157.457	155.342	134.011
	ENSG00000259132	0.0754874	1.05372	0.345194	0.520982	18.9166	0.984815	19.9649	1.87293	17.7874	19.3649	19.5975	21.8783	19.8812	18.1353
SDF4	ENSG00000078808	0.0754967	1.05372	0.202725	0.362726	137.967	4.97077	145.438	7.80403	141.626	132.307	139.967	140.012	141.92	154.381
RAB3D	ENSG00000105514	0.0755512	1.05376	0.230525	0.394955	33.324	1.30768	35.1313	1.73882	32.0748	33.2139	34.6832	36.9298	35.0048	33.4591
GOLGA4-AS1	ENSG00000270194	0.0756151	1.05381	0.49202	0.655571	4.96305	0.0986434	5.22418	0.277077	4.95751	5.06435	4.86729	5.54378	5.0517	5.07705
MBD1	ENSG00000141644	0.0756548	1.05384	0.17346	0.325696	48.8116	1.55518	51.4325	0.638935	47.0246	49.8585	49.5516	51.7707	50.6955	51.8312
FJX1	ENSG00000179431	0.0756639	1.05385	0.184028	0.339431	37.3636	0.629667	39.3947	0.807032	36.6458	37.6224	37.8227	38.5192	40.109	39.5557
G6PC3	ENSG00000141349	0.075699	1.05387	0.188582	0.344879	42.0418	1.39707	44.3087	1.15837	41.3715	41.1062	43.6477	45.5854	44.016	43.3249
EIF4ENIF1	ENSG00000184708	0.0758106	1.05395	0.255232	0.425082	22.4903	0.997296	23.7032	0.790915	23.1535	21.3434	22.974	23.3911	23.116	24.6026
ACTR3	ENSG00000115091	0.0758723	1.054	0.277952	0.449989	212.38	6.45191	224.618	22.1706	212.731	218.649	205.759	243.017	230.834	200.003
RBM33	ENSG00000184863	0.0758846	1.05401	0.221203	0.384054	95.482	2.07405	100.815	7.87091	95.6722	93.3195	97.4545	94.9912	97.6837	109.769
PSMA3-AS1	ENSG00000257621	0.0759016	1.05402	0.334863	0.510359	49.0608	0.596276	52.0596	7.03493	49.4537	48.3747	49.3542	45.3365	51.4727	59.3696
	ENSG00000288053	0.0759731	1.05407	0.305213	0.478582	13.7434	0.359632	14.5056	0.378929	13.4593	13.6232	14.1477	14.0845	14.819	14.6133
MYO9A	ENSG00000066933	0.0760159	1.0541	0.205538	0.365831	40.1157	1.39801	42.3257	1.87715	40.1128	38.7191	41.5151	41.0278	44.4781	41.4712
TMEM39A	ENSG00000176142	0.076079	1.05415	0.290214	0.462949	38.9674	2.31764	41.1823	3.80409	36.425	39.5148	40.9623	39.1703	38.8067	45.5699
	ENSG00000267165	0.0760942	1.05416	0.29751	0.471033	19.6761	0.94752	20.7516	1.32674	19.2449	19.0209	20.7625	22.1847	19.5661	20.5039
IL4I1	ENSG00000104951	0.0761178	1.05418	0.361241	0.536024	14.3998	1.33964	15.0985	0.595627	15.5792	14.6769	12.9432	15.2526	14.4409	15.6019
	ENSG00000254701	0.0761942	1.05423	0.81636	0.893577	0.620242	0.0499884	0.704635	0.304503	0.563103	0.655892	0.641732	0.411715	0.682662	1.01953
PPCDC	ENSG00000138621	0.0762005	1.05424	0.408224	0.581255	7.5657	0.231922	7.96841	0.225082	7.6074	7.77393	7.31575	8.05237	8.13943	7.71341
HCG25	ENSG00000232940	0.076223	1.05425	0.378883	0.553311	10.8844	0.809505	11.4474	0.507802	11.6706	10.0534	10.9292	11.8248	10.8701	11.6474
	ENSG00000259627	0.0762925	1.05431	0.1973	0.355827	36.974	1.40234	38.951	1.01322	38.5891	36.2676	36.0654	39.6108	39.4579	37.7844
PIK3C3	ENSG00000078142	0.0763665	1.05436	0.182526	0.33755	43.435	1.696	45.7728	0.661451	44.728	41.5147	44.0623	46.4854	45.6543	45.1785
NAV1	ENSG00000134369	0.076375	1.05437	0.241997	0.409123	56.9479	2.8227	60.1267	4.56396	59.4349	53.8799	57.5288	55.8879	64.9579	59.5343
NRIP1	ENSG00000180530	0.0764138	1.05439	0.170964	0.322305	171.725	1.8284	181.166	6.72338	173.8	170.349	171.027	187.024	182.649	173.825
CIRBP	ENSG00000099622	0.0765714	1.05451	0.249102	0.418274	63.8715	3.81282	67.4031	5.16229	66.7884	59.5571	65.2691	64.7158	64.1387	73.3546
ITCH	ENSG00000289720	0.0766035	1.05453	0.207065	0.36757	102.906	1.50068	108.713	7.86831	103.953	103.577	101.186	117.071	107.619	101.448
MIR6747	ENSG00000276102	0.0766037	1.05453	0.551972	0.705334	8.70603	0.622113	9.27843	2.05715	8.22571	8.48359	9.40878	11.6525	8.16044	8.02236
	ENSG00000267232	0.0766047	1.05453	0.667255	0.791409	1.82949	0.254135	1.92154	0.0902202	1.86597	1.55909	2.06342	2.02027	1.90095	1.84339
CAMKMT	ENSG00000143919	0.0766226	1.05455	0.508009	0.668725	4.9027	0.403737	5.16995	0.290682	4.51586	4.8708	5.32144	5.50549	5.00969	4.99466
CRTC3-AS1	ENSG00000259736	0.0766337	1.05455	0.741006	0.84443	1.14866	0.275867	1.18472	0.0945282	1.13725	1.43006	0.87868	1.1011	1.16578	1.28728
	ENSG00000185596	0.0766647	1.05458	0.599599	0.740916	5.37389	0.603459	5.7587	1.13609	5.70831	4.67726	5.7361	4.49056	6.10195	6.68358
TMED6	ENSG00000157315	0.0766991	1.0546	0.713183	0.824728	1.44393	0.23802	1.51948	0.228664	1.66723	1.19351	1.47105	1.57983	1.71191	1.26669
GOLGB1	ENSG00000173230	0.0767115	1.05461	0.162366	0.31091	190.303	3.9617	200.663	3.38954	185.857	191.596	193.458	198.801	198.613	204.575
TP53INP1	ENSG00000164938	0.0767507	1.05464	0.261665	0.432241	34.611	2.48678	36.5099	1.9969	35.2767	31.8591	36.6972	34.9957	35.761	38.773
CABLES1	ENSG00000134508	0.0767538	1.05464	0.370064	0.544723	11.7548	0.700705	12.4017	0.8605	12.4435	11.0426	11.7783	12.4376	13.2436	11.5238
PJA2	ENSG00000198961	0.0767676	1.05465	0.289843	0.462423	40.4994	1.90585	42.8067	4.18127	41.791	38.3105	41.3967	45.911	44.4571	38.0521
PTK2	ENSG00000169398	0.076865	1.05472	0.178319	0.332184	92.4944	1.81767	97.6348	5.05533	94.2369	90.6099	92.6365	103.015	96.9065	92.9832
OBSL1	ENSG00000124006	0.0770542	1.05486	0.175623	0.328583	91.0344	2.25608	96.0772	4.61605	90.6816	88.9755	93.4461	91.7549	100.939	95.5371
OSER1	ENSG00000132823	0.0770607	1.05487	0.208977	0.369898	32.2077	0.789258	34.0125	1.51385	31.3902	32.2677	32.9653	32.9467	33.3454	35.7453
MYL6B	ENSG00000196465	0.0770692	1.05487	0.248046	0.417019	153.05	5.95884	161.852	14.3716	153.285	158.887	146.976	177.43	159.018	149.109
ZBTB6	ENSG00000186130	0.077121	1.05491	0.335601	0.511112	11.9076	0.273159	12.5639	0.67349	11.6485	11.8813	12.1929	13.3376	12.1094	12.2447
CTDSPL2	ENSG00000137770	0.0771278	1.05492	0.262415	0.432939	41.5279	2.01987	43.8567	3.74382	39.2516	43.1061	42.226	47.9217	40.5501	43.0983
BRCA2	ENSG00000139618	0.0771486	1.05493	0.372044	0.546694	31.9869	3.78616	33.6913	3.18277	31.346	36.0526	28.562	30.0552	35.0468	35.9719
IFRD1	ENSG00000006652	0.0771501	1.05493	0.147328	0.290184	71.8656	1.61428	75.8023	0.66676	70.5424	73.6642	71.3903	76.5502	75.5865	75.2701
CEP43	ENSG00000213066	0.0771576	1.05494	0.354834	0.529684	44.9025	1.92361	47.7003	6.88584	46.5388	42.7835	45.3853	41.564	46.3895	55.1473
BTN2A3P	ENSG00000291104	0.0771786	1.05495	0.425683	0.597557	8.4028	0.41364	8.86931	0.797291	8.75569	8.50509	7.94761	8.56941	8.26546	9.77307
	ENSG00000272906	0.0771802	1.05495	0.640209	0.772582	2.03255	0.195135	2.13868	0.104752	1.86597	2.24724	1.98443	2.15432	2.02698	2.23473
MIR1184-2	ENSG00000221190	0.0771904	1.05496	0.769599	0.86399	0.784054	0.150359	0.829047	0.150008	0.695597	0.698901	0.957662	0.96705	0.850702	0.669388
MRPS9-AS1	ENSG00000231851	0.0771982	1.05497	0.414249	0.58685	17.5891	0.781801	18.6662	2.72323	17.147	17.1285	18.4918	21.1698	19.062	15.7667
ABCC3	ENSG00000108846	0.0772194	1.05498	0.332198	0.507909	242.513	20.5677	256.092	28.3941	242.786	221.81	262.942	236.334	243.311	288.63
ISYNA1	ENSG00000105655	0.0772278	1.05499	0.196597	0.354787	36.222	0.578732	38.2413	1.76024	36.2925	36.7622	35.6112	37.466	40.2561	37.0017
SETDB1	ENSG00000143379	0.0772567	1.05501	0.15071	0.294806	59.5154	0.536052	62.8069	1.41523	59.3466	59.084	60.1155	61.1731	63.6556	63.5919
LOC105371729	ENSG00000285677	0.077273	1.05502	0.25802	0.427988	40.8436	1.99877	43.1332	3.57026	38.567	42.3104	41.6534	47.1557	40.3401	41.9037
TMEM115	ENSG00000126062	0.0772755	1.05502	0.30211	0.475729	25.0172	1.74092	26.4185	1.98091	23.2639	25.0422	26.7454	27.3359	24.1452	27.7745
STAMBP	ENSG00000124356	0.0773961	1.05511	0.144845	0.286806	62.5411	0.784361	65.9846	0.748458	62.9681	63.0194	61.6359	65.5775	66.8484	65.5279
SNX1	ENSG00000028528	0.0774353	1.05514	0.163256	0.312116	71.9456	1.3326	75.9515	3.0889	71.2269	71.1267	73.4833	73.4671	74.9773	79.41
STAT5A	ENSG00000126561	0.0775106	1.0552	0.390787	0.564365	14.6758	0.437118	15.5267	1.96721	15.1375	14.2683	14.6216	17.5697	15.3652	13.6452
COX2	ENSG00000198712	0.0775135	1.0552	0.390714	0.564308	9375.29	116.562	9946.11	1177.54	9483.7	9252	9390.17	10991.2	8670.28	10176.9
KHDC4	ENSG00000132680	0.0775198	1.0552	0.304037	0.477273	117.221	2.74974	124.321	16.1896	117.953	114.179	119.53	112.896	117.218	142.847
TRIP10	ENSG00000125733	0.0775932	1.05526	0.176475	0.329772	70.7633	1.61307	74.7219	3.80832	71.514	68.9117	71.8642	78.58	74.6202	70.9654
	ENSG00000239985	0.0776081	1.05527	0.822663	0.896821	0.339403	0.0620048	0.35829	0.0736719	0.36436	0.268808	0.385039	0.430864	0.283567	0.36044
ERGIC3	ENSG00000125991	0.0776354	1.05529	0.196029	0.354156	164.08	3.44392	173.323	10.9673	165.099	160.242	166.9	165.71	168.366	185.894
NEURL4	ENSG00000215041	0.0776531	1.0553	0.194025	0.351771	53.3525	0.638071	56.384	3.54342	53.9364	53.4498	52.6714	52.8814	56.3039	59.9669
BMS1P1	ENSG00000291069	0.0776658	1.05531	0.502123	0.663854	10.7231	1.09618	11.43	1.96088	11.0743	9.49431	11.6005	9.79498	10.8911	13.604
	ENSG00000224167	0.0776664	1.05531	0.693566	0.810549	2.13943	0.328575	2.27155	0.525931	1.77764	2.41927	2.22138	2.8054	1.75392	2.25532
ACY1	ENSG00000243989	0.0777668	1.05538	0.252778	0.42242	17.6039	0.457715	18.5758	0.24111	17.1912	18.0962	17.5242	18.6804	18.747	18.3
ZNF569	ENSG00000196437	0.0777955	1.0554	0.480148	0.645884	7.11357	0.837138	7.4882	0.569193	6.17205	7.77393	7.39473	8.10982	7.36225	6.99253
PCBP2-OT1	ENSG00000282977	0.0778035	1.05541	0.274007	0.445501	32.4453	0.65411	34.3319	3.22136	32.9581	31.7086	32.6691	36.0298	36.3491	30.6168
	ENSG00000240571	0.0778065	1.05541	0.38024	0.554663	13.0179	1.13445	13.7011	1.05454	12.7305	14.2683	12.0547	14.0845	12.5085	14.5103
CBX7	ENSG00000100307	0.0778678	1.05546	0.367251	0.542117	11.8977	0.342517	12.6171	1.18001	11.6706	11.7308	12.2916	11.978	13.9788	11.8945
DHRS4	ENSG00000157326	0.077874	1.05546	0.433491	0.604577	7.42758	0.330403	7.82684	0.648092	7.80615	7.27933	7.19728	8.55026	7.29923	7.63102
	ENSG00000259607	0.0778865	1.05547	0.55103	0.70458	3.97963	0.428644	4.20886	0.329954	4.00797	3.53752	4.3934	4.03097	4.58959	4.00603
GUCY1A1	ENSG00000164116	0.0779105	1.05549	0.356001	0.530827	11.4708	0.489286	12.1139	0.827919	11.1627	11.2147	12.035	13.0504	11.4792	11.8121
LOC105371414	ENSG00000260279	0.0779528	1.05552	0.635976	0.769184	4.83255	0.360342	5.24166	1.31406	5.2225	4.76328	4.51187	3.72458	5.97592	6.02449
BTAF1	ENSG00000095564	0.0780321	1.05558	0.220256	0.382687	99.2518	1.69242	105.006	9.05689	100.199	97.2978	100.258	100.87	98.755	115.392
MIR4793	ENSG00000284575	0.0780906	1.05562	0.770167	0.864066	0.608243	0.0237693	0.644343	0.0752356	0.62935	0.612883	0.582496	0.60321	0.598642	0.731178
SCAMP1	ENSG00000085365	0.0781296	1.05565	0.190544	0.347219	57.3896	0.640036	60.6545	3.82224	56.7629	57.3637	58.0422	63.2221	56.2619	62.4797
CYP24A1	ENSG00000019186	0.0781935	1.0557	0.564555	0.714433	4.38689	0.628185	4.60196	0.517858	5.11209	4.01062	4.03798	4.64376	4.06447	5.09765
	ENSG00000235316	0.0782089	1.05571	0.624876	0.760389	2.23487	0.219035	2.36609	0.14678	2.02054	2.22573	2.45833	2.25007	2.5311	2.31711
FBXO16	ENSG00000214050	0.0782141	1.05571	0.213406	0.374737	42.8889	1.7665	45.2983	2.69016	44.4189	40.9556	43.2923	46.8301	46.8726	42.192
	ENSG00000266728	0.0782242	1.05572	0.717205	0.827635	2.18528	0.520041	2.294	0.541543	2.41803	2.5483	1.58952	1.77133	2.25804	2.85262
PON2	ENSG00000105854	0.0782266	1.05572	0.216619	0.378419	238.366	6.48904	251.977	18.1794	240.688	231.035	243.375	244.07	239.089	272.77
MARCHF6	ENSG00000145495	0.0782873	1.05576	0.270562	0.44207	258.191	7.95924	273.361	28.6482	257.492	250.605	266.477	250.964	263.476	305.643
SNX9	ENSG00000130340	0.0783073	1.05578	0.247022	0.415694	48.2654	1.43133	51.0807	4.60011	47.1129	47.8156	49.8675	54.9687	52.2709	46.0024
	ENSG00000287104	0.0783613	1.05582	0.687158	0.806589	1.46291	0.0843274	1.55408	0.213886	1.51265	1.36555	1.51054	1.57983	1.75392	1.32848
KDM5A	ENSG00000073614	0.0784185	1.05586	0.189535	0.34602	115.989	3.4041	122.581	7.60761	119.786	113.211	114.969	119.349	131.271	117.122
ZNRF3	ENSG00000183579	0.0784363	1.05587	0.212217	0.373352	25.4937	0.573937	26.9251	0.87221	25.5604	26.0314	24.8893	25.9763	27.1069	27.6921
RAMP1	ENSG00000132329	0.0784446	1.05588	0.233604	0.398989	32.5343	1.8741	34.3507	1.68592	30.3744	33.7301	33.4984	35.0915	32.4212	35.5394
WWC2	ENSG00000151718	0.0785531	1.05596	0.214456	0.375963	57.8017	2.07655	61.1008	4.40017	57.9996	59.7722	55.6333	63.9498	63.3195	56.0329
TMBIM6	ENSG00000139644	0.0785969	1.05599	0.244233	0.412034	1091	40.1099	1152.38	60.5412	1053.28	1086.58	1133.13	1146.7	1094.87	1215.56
PIK3C2B	ENSG00000133056	0.0786307	1.05602	0.2898	0.462422	16.6696	1.10657	17.6014	0.413601	16.7716	15.5156	17.7217	17.6463	17.9908	17.1672
CBX6	ENSG00000183741	0.0786362	1.05602	0.225825	0.389343	136.646	1.46296	144.676	12.716	137.96	136.909	135.07	146.235	156.54	131.252
CEP104	ENSG00000116198	0.0786511	1.05603	0.184362	0.339821	32.2253	1.01829	34.0357	0.403473	31.5889	31.6871	33.3997	34.4021	34.1016	33.6033
	ENSG00000273658	0.0786677	1.05604	0.272062	0.443573	32.1309	0.672405	34.0207	3.23569	32.6931	31.386	32.3137	35.7617	36.0131	30.2872
AGGF1	ENSG00000164252	0.0786756	1.05605	0.249962	0.419173	28.8205	0.99596	30.4665	2.2665	27.9895	28.5474	29.9245	32.9084	28.4303	30.0607
PAN2	ENSG00000135473	0.0786938	1.05606	0.313062	0.487073	44.223	1.02665	46.9831	6.24516	45.1255	43.1061	44.4375	42.3109	44.5621	54.0763
EFNA4-EFNA3	ENSG00000251246	0.0787769	1.05612	0.575406	0.722661	3.82176	0.611059	4.00696	0.305799	3.27924	4.48372	3.7023	4.27992	4.06447	3.67649
TOMM34	ENSG00000025772	0.0788068	1.05614	0.247222	0.415947	63.764	3.62468	67.4026	5.70046	67.3846	63.7721	60.1353	72.9884	67.6256	61.594
	ENSG00000259409	0.0788346	1.05616	0.306023	0.47945	16.4174	1.29736	17.3157	0.468272	17.3458	14.935	16.9714	17.225	17.8227	16.8995
ZNF799	ENSG00000196466	0.0788582	1.05618	0.407022	0.58038	8.87676	0.826252	9.34456	0.397036	9.68316	8.03199	8.91514	9.48858	8.89561	9.64949
UBR5	ENSG00000104517	0.0789798	1.05627	0.193784	0.351447	690.058	7.27895	728.988	20.0841	692.075	696.116	681.984	711.165	750.75	725.05
UBR2	ENSG00000024048	0.0790271	1.05631	0.18991	0.346407	40.3738	1.17576	42.6678	2.11902	40.3998	41.5362	39.1852	41.7747	45.0872	41.1416
TCEAL8	ENSG00000180964	0.0790463	1.05632	0.352103	0.527316	26.7972	0.82632	28.4422	3.7644	27.7245	26.1389	26.5282	30.8977	30.3207	24.1083
	ENSG00000261326	0.0790603	1.05633	0.597543	0.739524	7.57741	0.268059	8.25296	2.28361	7.27617	7.66641	7.78964	6.21402	7.82436	10.7205
	ENSG00000255966	0.0790802	1.05634	0.748042	0.849396	0.918281	0.127174	0.984492	0.200216	0.80601	0.892443	1.05639	0.813854	0.934722	1.2049
APC	ENSG00000134982	0.0790832	1.05635	0.219725	0.382001	27.8742	0.851636	29.4928	1.49245	27.9233	26.9991	28.7002	28.0828	31.0559	29.3398
C18orf54	ENSG00000166845	0.0791419	1.05639	0.306971	0.480577	12.9667	0.443337	13.6964	0.579108	13.4151	12.9566	12.5286	13.1844	13.5797	14.3249
LOC100288175	ENSG00000291156	0.0791486	1.05639	0.365207	0.539912	9.33815	0.258188	9.86628	0.547942	9.61691	9.10722	9.29031	9.87157	9.31571	10.4116
	ENSG00000251669	0.0791554	1.0564	0.581831	0.727423	4.66832	0.726364	4.93659	0.703759	3.87547	4.8278	5.3017	5.27569	4.12748	5.4066
TMEM268	ENSG00000157693	0.0791993	1.05643	0.259165	0.429355	18.8827	0.990489	19.9182	0.573974	18.5824	19.9886	18.0771	20.04	19.2931	20.4215
SGSM2	ENSG00000141258	0.0792717	1.05648	0.248057	0.417019	238.699	9.94662	252.615	22.8915	241.792	227.573	246.731	234.036	245.622	278.187
NBPF26	ENSG00000273136	0.0792741	1.05649	0.267789	0.43888	32.314	1.14129	34.2557	3.28062	32.5164	31.085	33.3405	32.1042	32.6313	38.0315
MYO6	ENSG00000196586	0.079283	1.05649	0.150231	0.294143	131.877	0.518871	139.377	5.18262	132.417	131.383	131.832	133.654	140.723	143.754
MEA1	ENSG00000124733	0.079322	1.05652	0.261753	0.432302	42.6499	2.24533	45.0883	4.20233	42.321	45.0415	40.5871	49.9324	42.4196	42.9129
NCK1	ENSG00000158092	0.0793225	1.05652	0.243002	0.410532	30.1862	0.166785	31.933	2.58043	30.3302	30.2248	30.0035	34.4787	32.0011	29.3192
WARS2-AS1	ENSG00000231365	0.0793422	1.05654	0.252339	0.422022	41.0671	1.96425	43.5192	3.66906	41.0182	39.1277	43.0553	39.3235	45.1082	46.126
PRKAR1A	ENSG00000108946	0.0793534	1.05654	0.230867	0.39534	90.3161	0.707783	95.7227	9.18525	89.5333	90.9109	90.504	104.987	95.5622	86.6188
ATP2C2-AS1	ENSG00000261286	0.0793733	1.05656	0.493488	0.656817	10.3932	0.267443	11.1645	2.02394	10.3677	10.1394	10.6725	8.8758	11.8993	12.7184
ZNF266	ENSG00000174652	0.0794194	1.05659	0.250657	0.419923	27.6657	0.352538	29.3123	2.39835	27.8791	27.8593	27.2588	27.087	28.9974	31.8526
DDX11	ENSG00000013573	0.0795034	1.05665	0.220752	0.383429	109.87	1.17368	116.382	10.3897	110.202	108.566	110.842	105.447	117.575	126.123
ACO1	ENSG00000122729	0.0795255	1.05667	0.239798	0.406432	62.7359	3.21448	66.408	5.59078	66.0597	59.6432	62.5047	59.9859	70.1882	69.05
CLDN23	ENSG00000253958	0.0796207	1.05674	0.287826	0.460272	15.0017	0.254263	15.8559	0.903995	15.0713	14.7199	15.214	16.842	15.6592	15.0664
ARAP1-AS2	ENSG00000245148	0.0797856	1.05686	0.518	0.676929	5.4444	0.637335	5.78174	0.632248	4.73669	5.62347	5.97305	5.31399	6.50104	5.53018
CREBBP	ENSG00000005339	0.0798016	1.05687	0.145556	0.287569	74.5083	1.47498	78.7635	2.62238	75.5772	72.8255	75.1222	81.5482	78.4011	76.3411
CLSTN3	ENSG00000139182	0.0798063	1.05688	0.27782	0.449933	74.0993	2.63419	78.6528	9.37825	73.1481	72.0729	77.077	70.8819	76.0066	89.0698
SH3BP5	ENSG00000131370	0.0798321	1.0569	0.283998	0.455911	15.1899	0.45988	16.0604	0.831638	15.6896	14.7845	15.0955	15.7505	15.4282	17.0025
SLC7A1	ENSG00000139514	0.0798326	1.0569	0.16936	0.32036	171.337	2.16507	181.229	9.5563	173.182	171.876	168.953	173.542	178.217	191.929
MKNK1	ENSG00000079277	0.0798549	1.05691	0.156286	0.302508	61.3193	2.10986	64.8213	2.01619	61.3119	59.2131	63.4328	62.4944	66.0502	65.9193
NDUFAF5	ENSG00000101247	0.079861	1.05692	0.303812	0.477273	11.7876	0.299989	12.445	0.231934	11.8472	12.0534	11.4623	12.6866	12.4245	12.2241
RAB12	ENSG00000206418	0.079864	1.05692	0.212062	0.373214	29.652	1.15098	31.3269	1.46531	30.8823	29.4721	28.6015	31.702	32.5682	29.7105
	ENSG00000272149	0.079886	1.05693	0.462914	0.631052	7.98918	0.400242	8.46223	1.14608	8.38029	7.58039	8.00685	9.46943	7.21521	8.70205
SNORD12C	ENSG00000209042	0.0798905	1.05694	0.816308	0.893577	0.484325	0.188478	0.495317	0.121924	0.408525	0.698901	0.345548	0.469163	0.388592	0.628195
	ENSG00000256500	0.0799046	1.05695	0.139063	0.279189	59.9783	1.46756	63.3817	0.674041	59.2803	61.6646	58.99	63.0115	64.1597	62.974
LOC124902013	ENSG00000253607	0.0799104	1.05695	0.445028	0.615457	9.43788	0.915174	9.98035	1.10331	8.42446	10.204	9.68522	10.6376	8.70657	10.5969
TMOD3	ENSG00000138594	0.0800354	1.05704	0.249273	0.418434	72.7098	2.50818	77.0817	7.74788	73.104	74.9975	70.0278	84.0185	78.5062	68.7204
PCDHA12	ENSG00000251664	0.0800875	1.05708	0.302578	0.476095	15.6619	0.911448	16.5742	0.963059	14.718	15.7307	16.5369	16.6505	15.5752	17.4968
	ENSG00000251292	0.0802314	1.05719	0.72475	0.833081	1.26483	0.11568	1.35135	0.324327	1.35807	1.30103	1.13537	1.63728	1.41784	0.998933
INTS4	ENSG00000149262	0.0802536	1.0572	0.176578	0.329891	38.4873	0.891445	40.7057	1.71567	37.4629	38.9127	39.0864	41.4491	38.7437	41.9243
RPS2P14	ENSG00000232450	0.0803564	1.05728	0.766034	0.862331	0.762978	0.129998	0.810329	0.180416	0.894339	0.634387	0.760206	0.833004	0.619647	0.978336
FHIP2B	ENSG00000158863	0.0804313	1.05733	0.245035	0.413114	41.9038	0.944162	44.4755	4.21299	42.1223	40.8696	42.7196	40.0321	44.9822	48.4122
DNASE2	ENSG00000105612	0.0804415	1.05734	0.177645	0.331332	37.1851	1.2598	39.3248	1.34091	35.8067	37.4719	38.2769	40.147	37.7775	40.05
	ENSG00000291201	0.0805985	1.05746	0.457873	0.626898	9.8371	0.402575	10.5072	1.69784	10.3015	9.62333	9.58649	8.93325	10.2819	12.3064
RPN1	ENSG00000163902	0.0806046	1.05746	0.175412	0.328269	335.836	6.5246	355.314	15.0648	329.857	342.795	334.856	355.022	340.396	370.522
ZNF670	ENSG00000277462	0.0806138	1.05747	0.372402	0.547077	8.28915	0.423873	8.76606	0.189202	7.80615	8.46208	8.59921	8.97155	8.72757	8.59906
	ENSG00000229689	0.0806353	1.05748	0.448143	0.617788	6.10188	0.222866	6.47319	0.571625	6.01747	6.35463	5.93356	6.09912	7.13119	6.18927
MCM3AP	ENSG00000160294	0.0806754	1.05751	0.141923	0.283188	84.3404	3.17769	89.156	1.21286	81.7824	83.3413	87.8976	88.2888	90.542	88.6373
KMT2E	ENSG00000005483	0.0807096	1.05754	0.154737	0.300271	83.4226	2.34426	88.2575	3.89838	83.7477	80.9328	85.5874	92.7507	85.7739	86.2481
FBXO41	ENSG00000163013	0.0807121	1.05754	0.284157	0.456079	24.8853	1.68782	26.3484	2.0706	26.7971	23.6014	24.2575	23.9848	27.8421	27.2183
POLR3H	ENSG00000100413	0.0807351	1.05756	0.149038	0.292705	62.1853	1.5634	65.7874	2.36525	61.4003	61.17	63.9857	66.535	67.6886	63.1387
WDR25	ENSG00000176473	0.0807572	1.05757	0.584864	0.729625	4.16674	0.361349	4.44274	0.904598	3.87547	4.05363	4.57111	5.48634	3.95944	3.88245
FAR2	ENSG00000064763	0.0807716	1.05758	0.264813	0.435728	30.0524	1.40491	31.8729	2.91254	28.4312	30.9129	30.813	30.3616	30.0266	35.2304
TMEM184C	ENSG00000164168	0.0807858	1.05759	0.188836	0.34523	40.1222	1.12104	42.4733	2.44443	39.1853	41.3642	39.817	41.3151	40.8232	45.2815
SPATA20	ENSG00000006282	0.0808293	1.05763	0.151335	0.295457	87.4648	3.61389	92.4744	2.53945	84.0569	87.0831	91.2543	89.8782	94.9531	92.5918
CBR3	ENSG00000159231	0.0808359	1.05763	0.531034	0.687652	3.79566	0.388838	3.98406	0.094812	4.00797	4.03212	3.34688	4.05012	3.87542	4.02663
TMEM67	ENSG00000164953	0.0808628	1.05765	0.255915	0.425757	17.867	0.588122	18.8908	0.917987	18.3395	18.0532	17.2083	18.5655	18.1798	19.9272
	ENSG00000279571	0.0808938	1.05767	0.445512	0.615822	6.47269	0.467801	6.85148	0.536006	6.92285	5.98905	6.50618	6.48211	6.60607	7.46625
ZNF607	ENSG00000198182	0.0808948	1.05767	0.325847	0.501301	13.104	0.875637	13.8537	0.759287	13.6801	12.0964	13.5356	13.893	13.0756	14.5927
PLEKHM1P1	ENSG00000291117	0.0809569	1.05772	0.345153	0.520982	26.2865	1.40911	28.0051	3.70956	26.0683	24.9992	27.7919	24.4252	27.7581	31.832
PLPP2	ENSG00000141934	0.0810148	1.05776	0.209838	0.370836	28.3736	1.39627	30.0428	1.08609	26.9075	28.5259	29.6875	28.8487	30.9719	30.3078
DAPP1	ENSG00000070190	0.0810219	1.05777	0.364355	0.539216	13.6522	0.533541	14.4801	1.63528	14.0996	13.7952	13.0617	14.8313	15.9113	12.6978
RBM34	ENSG00000188739	0.081039	1.05778	0.205136	0.365625	34.6701	1.61629	36.632	1.88351	34.9676	36.1171	32.9258	38.8065	35.5089	35.5806
VAV2	ENSG00000160293	0.0810618	1.0578	0.131005	0.267717	65.6267	1.14749	69.4197	1.24396	66.7	64.4172	65.7628	69.6947	70.5033	68.0613
VPS26A	ENSG00000122958	0.081077	1.05781	0.250563	0.419888	52.6841	2.54974	55.8164	5.29615	54.7314	53.4928	49.8281	60.1582	57.3751	49.9158
RNASEK-C17orf49	ENSG00000161939	0.0811131	1.05783	0.168704	0.319445	114.211	2.61038	120.943	7.13854	111.77	113.899	116.963	128.388	120.285	114.156
ALDH5A1	ENSG00000112294	0.0811179	1.05784	0.229205	0.39361	20.5527	0.730029	21.7287	0.757384	21.2764	19.8165	20.5651	22.4145	21.8557	20.9158
TMEM50A	ENSG00000183726	0.0811197	1.05784	0.161278	0.309462	80.6497	0.993995	85.405	4.9107	79.7508	80.4812	81.7172	85.0334	80.6907	90.491
ETV3	ENSG00000117036	0.0811546	1.05786	0.20699	0.367543	28.8289	1.19447	30.4952	1.37079	28.4753	30.1603	27.8512	30.2275	31.9801	29.278
	ENSG00000244257	0.0811868	1.05789	0.387248	0.561185	10.884	0.482983	11.5509	1.31659	11.251	11.0641	10.3368	10.7142	10.8701	13.0685
TVP23C-CDRT4	ENSG00000259024	0.0812322	1.05792	0.300274	0.473534	30.4703	1.05393	32.4136	3.78927	31.2798	29.2786	30.8525	28.5998	32.4632	36.1779
SDC3	ENSG00000162512	0.0812414	1.05793	0.160128	0.30789	34.521	0.816507	36.5216	0.326963	33.6426	35.2569	34.6634	36.3171	36.3491	36.8987
PPP2R3A	ENSG00000073711	0.0812951	1.05797	0.181609	0.336519	36.5641	1.36484	38.6904	1.56803	35.5638	36.0095	38.1189	40.4916	37.6304	37.9492
	ENSG00000241357	0.0813699	1.05802	0.331923	0.50772	11.3749	0.272918	12.0374	0.837828	11.251	11.6878	11.1859	12.744	12.2564	11.1118
ZNF613	ENSG00000176024	0.0813864	1.05803	0.43516	0.606014	6.43513	0.611477	6.78128	0.117262	7.07743	5.86002	6.36796	6.8268	6.64808	6.86895
	ENSG00000232998	0.08141	1.05805	0.699772	0.815471	1.49277	0.324291	1.56108	0.223812	1.86597	1.27953	1.33283	1.57983	1.77492	1.32848
	ENSG00000272936	0.0814723	1.0581	0.704892	0.819222	1.26694	0.170588	1.35125	0.22411	1.11516	1.45156	1.2341	1.1394	1.58588	1.32848
GSTCD	ENSG00000138780	0.0815285	1.05814	0.258418	0.428521	24.2072	0.83491	25.6465	2.12903	23.6393	23.8164	25.1658	28.1019	24.5233	24.3142
ALOX12P2	ENSG00000291084	0.0815363	1.05814	0.439822	0.610519	12.6477	0.587326	13.5569	2.1838	12.3993	12.2254	13.3184	11.1929	13.9788	15.4989
PIN4	ENSG00000102309	0.0815694	1.05817	0.246757	0.415342	21.7729	0.172073	23.0527	1.69143	21.5856	21.924	21.809	24.9997	22.2128	21.9456
DDOST	ENSG00000244038	0.0815865	1.05818	0.161207	0.30936	245.803	6.52256	260.132	9.85854	238.347	250.454	248.607	255.675	253.289	271.432
LOC124903099	ENSG00000202335	0.0817387	1.05829	0.567898	0.717209	2.77853	0.134407	2.94629	0.212171	2.68302	2.72034	2.93222	2.97775	2.72015	3.14097
STK24	ENSG00000102572	0.0817408	1.05829	0.161489	0.309772	79.5359	1.35221	84.2613	4.89223	78.0063	80.0296	80.572	88.5569	85.2908	78.9363
	ENSG00000290940	0.0817655	1.05831	0.433145	0.604497	5.83976	0.132969	6.19982	0.384411	5.75248	5.774	5.99279	5.81188	6.20697	6.5806
ROCK2	ENSG00000134318	0.0817918	1.05833	0.178149	0.331907	64.7207	3.18659	68.4841	3.46513	66.0597	67.0193	61.0831	69.6755	71.1964	64.5805
	ENSG00000244151	0.0818096	1.05834	0.215092	0.376753	54.8552	1.14887	58.2324	5.15208	53.8922	54.5466	56.1269	52.8814	58.6564	63.1593
MTMR10	ENSG00000166912	0.0819309	1.05843	0.187636	0.343785	23.5547	0.190158	24.9278	0.303979	23.4626	23.7734	23.4282	25.1529	25.0485	24.582
SPIN1	ENSG00000106723	0.0819439	1.05844	0.198794	0.357648	94.0163	2.21561	99.72	8.22815	96.3789	93.685	91.9849	99.9126	107.85	91.3972
IDH2	ENSG00000182054	0.0819605	1.05846	0.350427	0.525687	9.66923	0.495037	10.2441	0.516648	9.85981	9.10722	10.0406	10.2354	10.7651	9.73187
	ENSG00000291214	0.082069	1.05854	0.408717	0.581514	11.6208	1.39693	12.2757	1.03991	10.0806	12.806	11.9757	13.1653	12.5295	11.1324
PSME4	ENSG00000068878	0.0820721	1.05854	0.142151	0.283542	122.366	4.40019	129.504	3.21736	123.761	125.899	117.437	127.354	133.203	127.956
TRIM3	ENSG00000110171	0.0820749	1.05854	0.399358	0.57305	8.15742	0.297116	8.67087	0.812907	7.98281	7.98898	8.50049	8.24387	8.16044	9.60829
	ENSG00000290396	0.0820879	1.05855	0.540756	0.695683	5.06853	0.608818	5.35949	0.815861	5.57582	5.23638	4.3934	5.0076	4.77864	6.29225
	ENSG00000256482	0.0822793	1.05869	0.556512	0.708791	3.39134	0.116406	3.60029	0.491972	3.25716	3.4515	3.46535	4.16502	3.3713	3.26455
SCNM1	ENSG00000163156	0.0822939	1.0587	0.258837	0.428962	19.5656	0.608876	20.727	1.46602	19.4878	18.9994	20.2096	22.2996	19.3981	20.4833
TNFAIP8L2-SCNM1	ENSG00000163156	0.0822939	1.0587	0.258837	0.428962	19.5656	0.608876	20.727	1.46602	19.4878	18.9994	20.2096	22.2996	19.3981	20.4833
TNFRSF10D	ENSG00000173530	0.0823389	1.05873	0.187008	0.343046	40.2782	1.70462	42.6549	2.23626	41.3052	38.3105	41.219	43.2109	40.1931	44.5606
NBL1	ENSG00000158747	0.0823698	1.05876	0.13493	0.273194	71.8758	1.72729	76.1173	2.40962	71.0724	70.6966	73.8585	74.1373	78.8002	75.4143
MICOS10-NBL1	ENSG00000158747	0.0823698	1.05876	0.13493	0.273194	71.8758	1.72729	76.1173	2.40962	71.0724	70.6966	73.8585	74.1373	78.8002	75.4143
	ENSG00000141028	0.0823965	1.05878	0.70523	0.819348	1.60077	0.278267	1.72017	0.371763	1.75555	1.27953	1.76723	1.29259	1.90095	1.96697
SLC22A31	ENSG00000259803	0.0824131	1.05879	0.588071	0.732332	4.45486	0.39672	4.80275	1.08963	4.11838	4.89231	4.35391	3.87778	4.52658	6.0039
BRD4	ENSG00000141867	0.0824301	1.0588	0.137712	0.277223	76.2389	0.897564	80.7645	3.33216	75.3785	77.1695	76.1687	83.4057	81.867	77.0208
TES	ENSG00000135269	0.0824934	1.05885	0.228884	0.393245	89.1874	2.64624	94.7241	9.23349	86.3313	91.5561	89.6747	100.87	99.1961	84.106
ATMIN	ENSG00000166454	0.0824948	1.05885	0.173955	0.326449	64.9313	1.32182	68.8358	4.6337	66.3467	64.7183	63.729	73.0267	69.621	63.8596
TYW1	ENSG00000198874	0.0825139	1.05886	0.200136	0.359398	38.0237	1.26332	40.295	2.66727	38.4124	36.6117	39.0469	42.1002	37.2313	41.5536
SLC25A44	ENSG00000160785	0.0825322	1.05887	0.163583	0.312421	36.0721	1.49671	38.1572	0.364445	36.0938	37.5579	34.5647	38.1746	38.5127	37.7844
	ENSG00000258034	0.0825857	1.05891	0.533715	0.690219	5.18118	0.905818	5.45633	0.480774	4.3392	6.13958	5.06475	5.10335	5.26175	6.0039
EEF1A1P19	ENSG00000249855	0.0826568	1.05897	0.668304	0.792342	1.91685	0.291212	2.03069	0.349304	2.08679	1.58059	2.08316	2.25007	1.62789	2.21413
N4BP1	ENSG00000102921	0.0827255	1.05902	0.144962	0.286936	86.7907	1.14841	91.9875	4.59902	87.9434	86.782	85.6466	96.6763	91.8023	87.4839
	ENSG00000258985	0.0827825	1.05906	0.712528	0.82439	1.11048	0.141342	1.16994	0.189141	1.13725	1.23652	0.957662	1.38834	1.06075	1.06072
FUCA2	ENSG00000001036	0.082803	1.05907	0.155567	0.301638	137.411	1.48571	145.684	8.16905	136.017	138.974	137.242	146.465	137.152	153.434
GOLGA5	ENSG00000066455	0.0828128	1.05908	0.230438	0.394866	35.7014	1.20811	37.8645	3.26489	36.4913	34.3107	36.3023	41.1619	37.7985	34.6331
	ENSG00000291175	0.0828136	1.05908	0.282943	0.454903	20.4135	0.242544	21.7168	2.093	20.4152	20.6552	20.1701	19.4272	22.1918	23.5316
ELF2	ENSG00000109381	0.0828229	1.05909	0.191931	0.349003	26.3241	0.407154	27.8775	1.23732	25.9579	26.7625	26.2518	29.2892	26.9809	27.3625
OGA	ENSG00000198408	0.0828583	1.05911	0.146819	0.289443	211.549	6.49681	224.052	6.27496	219.047	208.004	207.595	218.85	222.285	231.021
PSKH1	ENSG00000159792	0.0828649	1.05912	0.18187	0.336782	36.412	0.997338	38.5565	2.1244	37.5291	36.0956	35.6112	40.9512	37.8195	36.8987
GAS2L1	ENSG00000185340	0.0828722	1.05912	0.341201	0.516737	10.5641	0.664705	11.2101	0.59541	9.81565	11.0857	10.791	10.5227	11.5632	11.5444
	ENSG00000289295	0.0829065	1.05915	0.513982	0.673879	4.33048	0.105868	4.6251	0.569898	4.44961	4.24717	4.29467	3.97352	5.0307	4.87109
SNORD19C	ENSG00000222345	0.0829123	1.05915	0.767771	0.862934	0.827308	0.0992254	0.908166	0.333229	0.80601	0.935453	0.74046	0.775555	0.661657	1.28728
MBTPS2	ENSG00000012174	0.08293	1.05917	0.203939	0.36426	41.3916	2.30855	43.8598	2.72482	39.1632	43.7727	41.2387	42.9236	41.7264	46.9293
LRRC24	ENSG00000254402	0.0829616	1.05919	0.396145	0.569656	10.0295	0.379104	10.7087	1.24889	9.63899	10.0534	10.3961	9.31624	11.0801	11.7297
NET1	ENSG00000173848	0.0829658	1.05919	0.184773	0.340145	36.6675	0.636285	38.8515	2.41386	37.3966	36.2246	36.3813	41.564	38.0505	36.9399
USP30	ENSG00000135093	0.0830001	1.05922	0.254653	0.424245	16.8623	0.676078	17.8716	0.836491	16.33	16.6339	17.623	18.6421	17.9908	16.9819
CEP126	ENSG00000110318	0.0830103	1.05923	0.440997	0.611594	8.16689	0.514157	8.71751	1.13299	8.38029	7.58039	8.53998	7.61193	8.66456	9.87605
THSD8	ENSG00000284491	0.0830496	1.05925	0.229679	0.394088	18.2388	0.601704	19.3009	0.602838	18.8253	18.2682	17.623	19.5804	19.7132	18.609
RAPGEFL1	ENSG00000108352	0.0830563	1.05926	0.432826	0.604163	8.50405	0.744041	9.04164	1.04841	8.93235	7.64491	8.93489	8.33961	8.53853	10.2468
COQ6	ENSG00000119723	0.0831038	1.05929	0.240202	0.406784	17.5907	0.400123	18.6509	0.869371	18.0303	17.494	17.2478	17.6654	18.978	19.3093
WDR59	ENSG00000103091	0.0831682	1.05934	0.124858	0.258628	68.9321	1.72083	73.0193	1.29743	66.965	70.1589	69.6724	72.7011	71.9106	74.4463
BTN3A3	ENSG00000111801	0.0831856	1.05935	0.299333	0.472938	23.4076	1.84444	24.8598	2.3121	23.1093	21.7305	25.383	23.6209	23.4311	27.5273
	ENSG00000244701	0.0832377	1.05939	0.358154	0.532713	8.26557	0.0540311	8.77376	0.490976	8.20363	8.29005	8.30303	8.55026	9.33672	8.43429
RABGAP1	ENSG00000011454	0.0833023	1.05944	0.133355	0.270943	52.2412	1.65277	55.3314	0.732558	50.7344	54.0089	51.9803	55.8113	55.6947	54.4882
	ENSG00000237854	0.0834185	1.05953	0.592121	0.735021	3.50449	0.444846	3.7215	0.649412	3.0805	3.96761	3.46535	4.35651	3.74939	3.05859
FAM171B	ENSG00000144369	0.0834263	1.05953	0.487839	0.651809	6.86828	1.2058	7.22434	0.313889	5.68623	8.0965	6.82211	6.8651	7.36225	7.44566
GIGYF2	ENSG00000204120	0.0834912	1.05958	0.162487	0.310929	105.144	3.42529	111.498	6.49191	103.754	102.631	109.045	116.362	114.005	104.126
BLMH	ENSG00000108578	0.0835001	1.05959	0.257483	0.427402	28.5923	1.38311	30.345	2.74706	26.9958	29.4291	29.3519	33.0616	30.4047	27.5685
CCNY	ENSG00000108100	0.0836065	1.05966	0.220109	0.38251	47.3513	2.22459	50.2766	4.20851	46.6271	45.5791	49.8478	52.2303	53.1531	45.4463
SLC12A2	ENSG00000064651	0.0836937	1.05973	0.210335	0.371323	30.3387	0.614366	32.2172	2.35921	30.3744	30.9344	29.7073	29.9977	31.9591	34.6949
GPATCH2	ENSG00000092978	0.0837074	1.05974	0.218825	0.381015	20.1427	0.83499	21.3273	0.658303	19.6644	21.1068	19.6568	21.8975	21.4776	20.6069
CENPF	ENSG00000117724	0.0838134	1.05982	0.159101	0.306544	377.93	12.1852	400.57	10.9169	369.428	391.89	372.471	411.648	389.821	400.243
	ENSG00000229047	0.083827	1.05983	0.307173	0.480803	14.6924	0.705156	15.6163	1.32099	15.1596	13.8813	15.0363	14.5249	15.2391	17.0848
CENPBD2P	ENSG00000213753	0.0838296	1.05983	0.270234	0.441707	25.7525	1.22763	27.3186	2.58317	27.1504	25.2572	24.8499	29.2126	28.3672	24.376
RPL23AP79	ENSG00000213753	0.0838296	1.05983	0.270234	0.441707	25.7525	1.22763	27.3186	2.58317	27.1504	25.2572	24.8499	29.2126	28.3672	24.376
PIGP	ENSG00000185808	0.0838675	1.05986	0.449397	0.618952	5.22005	0.151842	5.53372	0.417831	5.09001	5.38692	5.18322	5.79273	5.0517	5.75674
ZNF772	ENSG00000197128	0.0838799	1.05986	0.206074	0.366441	23.9504	0.729568	25.3998	1.21913	23.8822	23.2573	24.7116	26.2636	25.9307	24.0053
TAP2	ENSG00000204267	0.083945	1.05991	0.177947	0.331711	202.417	3.76189	214.868	15.3983	202.198	206.283	198.769	205.254	206.721	232.628
TMCO1	ENSG00000143183	0.0839537	1.05992	0.186489	0.342393	100.113	1.60309	106.354	8.64453	99.1833	101.964	99.1921	109.985	96.4864	112.591
FRS3	ENSG00000137218	0.0839724	1.05993	0.504917	0.665944	3.5161	0.131148	3.7261	0.0879605	3.4559	3.66654	3.42586	3.62883	3.74939	3.80006
	ENSG00000200714	0.0839866	1.05994	0.852152	0.914526	0.171881	0.047732	0.183311	0.066197	0.209783	0.118276	0.187583	0.258518	0.157537	0.133878
	ENSG00000262481	0.0840424	1.05998	0.180286	0.334735	43.213	1.0263	45.8644	3.04412	42.6081	42.633	44.398	48.3238	46.8096	42.4598
IRF5	ENSG00000128604	0.0840657	1.06	0.367544	0.542361	11.5016	1.28837	12.1672	0.594442	11.781	10.0964	12.6273	12.5525	12.4665	11.4826
ZNF615	ENSG00000197619	0.0840797	1.06001	0.45821	0.627025	6.53327	0.348515	6.95106	0.881654	6.65786	6.13958	6.80236	7.26724	5.95492	7.63102
EMILIN3	ENSG00000183798	0.084108	1.06003	0.487407	0.651337	4.44555	0.12365	4.73267	0.469944	4.56003	4.46222	4.31442	4.26077	4.73663	5.20063
ATF4	ENSG00000128272	0.0841749	1.06008	0.202817	0.362777	188.415	3.79239	200.312	17.7368	189.832	191.295	184.118	218.774	198.76	183.402
SNORD17	ENSG00000212232	0.084202	1.0601	0.672697	0.795672	2.03768	0.460485	2.15135	0.323762	1.53473	2.13971	2.43858	2.28837	2.38407	1.7816
SNORA5C	ENSG00000201772	0.0842206	1.06011	0.760512	0.858357	0.873381	0.064884	0.969808	0.303649	0.80601	0.935453	0.87868	0.622359	1.10276	1.1843
TACSTD2	ENSG00000184292	0.0842865	1.06016	0.166699	0.316656	345.069	9.78656	366.042	16.8589	336.062	355.483	343.663	373.655	346.719	377.751
INF2	ENSG00000203485	0.0842917	1.06017	0.154929	0.300574	125.481	2.64777	133.161	8.06936	128.244	125.232	122.966	127.66	142.424	129.398
PVT1	ENSG00000249859	0.0843063	1.06018	0.252487	0.422185	87.2474	2.16812	92.9046	10.8269	87.833	84.8466	89.0626	80.7822	96.3184	101.613
TMEM106A	ENSG00000184988	0.0843403	1.0602	0.480601	0.64598	7.37295	0.617596	7.90697	1.28518	7.03326	6.99977	8.08583	6.80765	7.5933	9.31994
	ENSG00000235085	0.0843426	1.0602	0.800011	0.883683	0.959575	0.0409072	1.14019	0.564855	0.960587	0.999967	0.918171	0.545761	1.6699	1.2049
	ENSG00000279472	0.0843755	1.06023	0.644516	0.775774	1.56886	0.0460672	1.66707	0.151981	1.60098	1.51608	1.58952	1.73303	1.77492	1.49325
PLEKHM1	ENSG00000225190	0.0843936	1.06024	0.149044	0.292705	30.6028	0.256372	32.4421	0.0733642	30.8823	30.5474	30.3786	32.3914	32.5262	32.4087
GGT7	ENSG00000131067	0.0844029	1.06025	0.372871	0.547383	25.3734	1.43901	27.1644	4.32306	25.98	23.7304	26.4098	22.9698	26.9179	31.6054
	ENSG00000269001	0.0844155	1.06026	0.156216	0.302407	32.9369	1.08724	34.9165	0.540613	33.6647	31.6871	33.4589	34.9383	35.4459	34.3654
LOC124903002	ENSG00000257732	0.0844406	1.06028	0.504138	0.665334	5.5278	0.842093	5.82584	0.436311	5.86289	4.56974	6.15076	6.32891	5.59783	5.55077
PRKCZ	ENSG00000067606	0.0844659	1.0603	0.218406	0.380609	21.7646	1.20163	23.0766	0.736808	21.0998	21.0423	23.1517	23.8124	22.3388	23.0784
SPTBN2	ENSG00000173898	0.0844789	1.0603	0.162416	0.310929	72.3704	3.71315	76.7287	3.61703	74.9589	68.116	74.0362	72.5671	79.1153	78.5038
	ENSG00000247049	0.0844856	1.06031	0.463276	0.631364	4.69347	0.177083	4.96853	0.345032	4.82502	4.76328	4.49213	5.31399	4.96768	4.62393
MAP3K2	ENSG00000169967	0.0845048	1.06032	0.148067	0.291229	61.1939	1.23614	64.9512	3.48363	62.4161	59.9442	61.2213	60.9816	67.4995	66.3724
ATP11B	ENSG00000058063	0.084515	1.06033	0.117409	0.246757	66.8885	1.14896	70.9258	1.49112	65.8388	68.116	66.7105	71.9926	69.2219	71.5627
TPM3	ENSG00000143549	0.0845713	1.06037	0.259177	0.429355	370.016	13.6842	394.02	43.1611	374.463	380.923	354.661	436.159	395.997	349.905
PNPLA3	ENSG00000100344	0.0845756	1.06038	0.340911	0.516484	10.2663	0.510858	10.9054	0.795072	10.8535	9.9244	10.0209	10.1205	11.7103	10.8853
	ENSG00000259115	0.0846423	1.06042	0.515275	0.674575	4.37146	0.618881	4.60259	0.303229	4.03005	5.08585	3.99849	4.79695	4.75763	4.25319
FBXO31	ENSG00000103264	0.0846633	1.06044	0.195837	0.353985	31.5328	1.39055	33.455	1.89207	33.0685	31.171	30.3589	31.6254	35.4039	33.3355
	ENSG00000285725	0.08467	1.06045	0.250542	0.419888	16.2671	0.55141	17.2582	0.920929	16.882	15.8167	16.1025	16.7654	16.6885	18.3206
COQ4	ENSG00000167113	0.0846811	1.06045	0.144785	0.28676	48.5873	1.45259	51.5212	2.0778	50.0278	48.6113	47.1229	51.0047	49.7503	53.8085
STT3A	ENSG00000134910	0.0846813	1.06045	0.162482	0.310929	321.211	6.88901	340.85	16.8744	313.494	323.398	326.741	343.59	322.773	356.187
FANCF	ENSG00000183161	0.0847324	1.06049	0.312854	0.486838	11.5948	0.459802	12.289	0.83201	11.9797	11.0857	11.719	13.2227	11.6263	12.0181
WDFY2	ENSG00000139668	0.0847727	1.06052	0.311044	0.484965	16.0722	0.248845	17.1392	1.9137	15.8221	16.0747	16.3197	15.693	16.4154	19.3093
	ENSG00000285827	0.0848139	1.06055	0.128941	0.264412	115.219	1.98996	122.254	4.80501	115.215	117.211	113.231	124.558	125.473	116.731
VPS4A	ENSG00000132612	0.0848148	1.06055	0.120182	0.251389	114.182	1.62231	121.132	3.64275	115.348	112.33	114.87	125.305	119.508	118.585
GRINA	ENSG00000178719	0.0848389	1.06057	0.151099	0.295292	131.366	3.79358	139.42	7.51783	127.14	132.479	134.477	141.218	131.166	145.875
	ENSG00000259133	0.0848629	1.06059	0.619777	0.757114	2.28442	0.331246	2.43037	0.278264	2.35178	1.92467	2.5768	2.13517	2.46809	2.68785
SSR2	ENSG00000163479	0.0848647	1.06059	0.138223	0.278016	134.796	2.39779	143.068	6.71404	132.108	136.716	135.563	148.208	135.472	145.525
DDX17	ENSG00000100201	0.0848804	1.0606	0.220683	0.383388	497.419	10.018	528.657	46.9262	499.803	486.425	506.031	489.854	515.305	580.813
USP54	ENSG00000166348	0.0849618	1.06066	0.125331	0.259129	41.7748	0.318486	44.3082	0.403622	41.9677	41.4072	41.9496	44.4747	43.8479	44.6018
LENG8-AS1	ENSG00000226696	0.084976	1.06067	0.426256	0.598062	9.96274	0.328808	10.6781	1.66086	10.3015	9.64484	9.94192	9.04815	10.618	12.3682
CPEB2	ENSG00000137449	0.0850234	1.0607	0.17016	0.321367	34.4286	0.541355	36.5772	1.98142	34.548	33.8376	34.9004	34.4979	36.7902	38.4435
EGFR-AS1	ENSG00000224057	0.0850285	1.06071	0.218964	0.381072	277.43	7.13248	294.985	27.3977	278.228	284.13	269.932	264.637	302.419	317.898
	ENSG00000220804	0.0850712	1.06074	0.673677	0.796215	1.39476	0.0448541	1.49081	0.256035	1.4464	1.36555	1.37232	1.50324	1.22879	1.74041
LINC00664	ENSG00000268658	0.0851086	1.06077	0.47285	0.639925	6.82841	0.670548	7.27331	0.970522	7.58532	6.59118	6.30872	6.19487	8.07642	7.54864
ETNK2	ENSG00000143845	0.0851287	1.06078	0.446917	0.617042	5.78806	0.183611	6.15731	0.650891	5.92914	5.58046	5.85457	6.50126	6.56406	5.4066
	ENSG00000188223	0.0851633	1.06081	0.207535	0.368237	21.3371	0.519439	22.6297	1.07802	21.4752	21.7735	20.7625	22.7975	21.4776	23.614
PIGT	ENSG00000124155	0.0851668	1.06081	0.154406	0.299801	80.6029	2.60981	85.5764	5.00904	77.675	81.4489	82.6847	87.0441	79.9975	89.6877
	ENSG00000282988	0.0852882	1.0609	0.536322	0.69229	2.99216	0.143167	3.18285	0.195694	3.05842	2.82786	3.09019	2.97775	3.20326	3.36754
FNDC8	ENSG00000073598	0.0853427	1.06094	0.606887	0.746798	2.22702	0.156917	2.35887	0.312855	2.24137	2.37626	2.06342	2.69051	2.06899	2.31711
TPP1	ENSG00000166340	0.0853499	1.06095	0.218573	0.380787	104.657	6.9978	111.126	9.51251	99.8016	101.491	112.678	108.434	103.25	121.695
	ENSG00000259321	0.0853519	1.06095	0.46193	0.630018	5.78149	0.464378	6.15447	0.656338	6.28246	5.36541	5.69661	5.44804	6.26999	6.74537
ZMYM1	ENSG00000197056	0.0853744	1.06096	0.19071	0.347411	23.6242	0.886522	25.0831	0.770029	23.6172	22.7412	24.5142	24.4061	24.9224	25.9208
KIZ	ENSG00000088970	0.0853994	1.06098	0.379416	0.553895	9.98221	0.532027	10.6674	1.14301	9.41817	10.0534	10.475	9.35454	11.2062	11.4414
ZNF281	ENSG00000162702	0.0854115	1.06099	0.134762	0.273084	57.5862	1.1367	61.1208	2.70034	58.8829	56.7615	57.1142	63.337	61.9122	58.1132
FERMT2	ENSG00000073712	0.0854607	1.06103	0.13941	0.279635	48.0739	0.839472	51.0171	2.27497	47.6429	49.0414	47.5376	53.6282	49.9604	49.4626
ZNF362	ENSG00000160094	0.0854618	1.06103	0.358611	0.533252	9.92393	0.365363	10.5476	1.03621	9.59483	9.85989	10.3171	11.6908	10.2819	9.67008
MYLK-AS1	ENSG00000239523	0.0854653	1.06103	0.40698	0.580369	8.08916	0.612734	8.63658	0.85957	7.7399	7.73092	8.79667	7.76513	9.48375	8.66085
	ENSG00000254536	0.0855626	1.0611	0.29071	0.463586	19.1619	1.83197	20.2839	1.33803	21.2764	18.0532	18.1561	19.274	19.7762	21.8015
TCTN3	ENSG00000119977	0.0856137	1.06114	0.183796	0.339152	33.2602	2.13314	35.2795	0.92268	33.1347	31.1925	35.4532	35.2447	34.3747	36.219
NRDC	ENSG00000078618	0.0858123	1.06129	0.129777	0.265803	283.555	6.78386	300.898	2.09907	279.994	291.377	279.292	302.074	302.146	298.475
HLA-Z	ENSG00000235301	0.085853	1.06132	0.824316	0.897775	0.199967	0.0149268	0.212146	0.0142723	0.209783	0.18279	0.207329	0.220219	0.220552	0.195667
TRAF6	ENSG00000175104	0.0858598	1.06132	0.290478	0.463304	12.8261	0.852396	13.6078	0.547984	11.9135	13.6017	12.963	13.8164	14.0208	12.9861
GPR35	ENSG00000178623	0.0859119	1.06136	0.480104	0.645884	7.99734	0.798781	8.59678	1.36787	7.27617	7.85995	8.85591	7.0566	9.06365	9.67008
PPP2R5A	ENSG00000066027	0.0859282	1.06137	0.202774	0.36274	42.8765	0.844563	45.62	3.99666	43.3368	41.9018	43.391	47.2897	48.511	41.0592
SLC38A9	ENSG00000177058	0.0859522	1.06139	0.227265	0.391304	27.083	1.45655	28.7922	2.12613	25.4059	28.0313	27.8117	27.9296	27.233	31.2141
	ENSG00000285730	0.0859757	1.06141	0.603927	0.744299	2.89308	0.502839	3.08649	0.443005	2.77135	2.46228	3.44561	2.67136	3.03522	3.55291
	ENSG00000257225	0.0859798	1.06141	0.359879	0.534571	8.46172	0.319489	8.97822	0.68048	8.68944	8.0965	8.59921	9.75668	8.49652	8.68145
SLC41A3	ENSG00000114544	0.0860514	1.06146	0.20522	0.365625	30.0291	0.440076	31.9517	2.57439	29.6236	29.9667	30.4971	31.0318	29.9636	34.8597
	ENSG00000175772	0.0860621	1.06147	0.488319	0.652244	7.07759	1.33488	7.48369	0.465755	6.76827	5.92453	8.53998	6.98	7.5723	7.89878
LOC124904332	ENSG00000267015	0.0860645	1.06147	0.744995	0.84754	0.972808	0.303979	1.00053	0.149542	0.916422	1.30103	0.700969	1.04365	1.12377	0.834161
PRELID3B	ENSG00000101166	0.0861745	1.06155	0.186684	0.3426	60.3318	1.14402	64.1808	5.50473	60.6274	61.299	59.069	68.7563	65.7141	58.072
COQ7-DT	ENSG00000261465	0.0861906	1.06156	0.646156	0.777135	2.04976	0.194936	2.18816	0.446956	2.26345	1.88166	2.00418	2.55646	1.6909	2.31711
EEF1D	ENSG00000104529	0.0862178	1.06158	0.114337	0.242271	169.693	3.18921	180.138	2.1225	170.289	172.543	166.248	179.019	182.586	178.809
SLC22A18AS	ENSG00000254827	0.0862378	1.0616	0.596654	0.73875	2.49152	0.327193	2.64674	0.297357	2.81551	2.16122	2.49782	2.32667	2.69914	2.91441
SEC22A	ENSG00000121542	0.0862562	1.06161	0.188061	0.344365	21.1818	0.687807	22.4919	0.35092	20.4594	21.2574	21.8288	22.7017	22.0867	22.6871
DOCK9	ENSG00000088387	0.0862718	1.06162	0.159376	0.306827	55.6098	1.76125	59.1034	3.8157	57.3592	53.8369	55.6333	57.6879	63.4246	56.1977
FAM111A-DT	ENSG00000245571	0.0863517	1.06168	0.379686	0.554048	7.38714	0.435064	7.86961	0.476462	7.16576	7.10729	7.88837	7.32469	8.07642	8.20773
ARHGAP42	ENSG00000165895	0.0864065	1.06172	0.163352	0.312193	49.8431	1.82143	52.9561	3.21132	51.1982	47.7726	50.5586	55.1985	54.3924	49.2773
MOB1B	ENSG00000173542	0.0864411	1.06175	0.164565	0.313762	33.5528	1.7495	35.5923	0.857593	33.0685	35.4934	32.0965	34.8234	36.5172	35.4364
TUT1	ENSG00000149016	0.0864498	1.06175	0.185235	0.340611	33.4487	1.997	35.4923	1.52718	31.4565	35.4504	33.4392	36.7383	35.95	33.7887
ATP6V1D	ENSG00000100554	0.0864506	1.06175	0.178151	0.331907	54.6737	1.14551	58.1591	4.6635	53.3843	55.0627	55.574	62.5902	58.5934	53.2936
NFATC2	ENSG00000101096	0.0864889	1.06178	0.228736	0.393152	18.0968	0.882578	19.2068	0.822931	19.1124	17.5155	17.6624	18.7952	20.1543	18.6708
	ENSG00000265091	0.0865406	1.06182	0.525006	0.68274	3.02727	0.120346	3.20904	0.166897	3.12467	3.06441	2.89273	3.32244	3.28728	3.0174
ATRIP	ENSG00000164053	0.0865789	1.06185	0.246124	0.414403	13.2823	0.40347	14.1076	0.0757166	12.8189	13.4727	13.5554	14.1419	14.0208	14.1601
ATRIP-TREX1	ENSG00000164053	0.0865789	1.06185	0.246124	0.414403	13.2823	0.40347	14.1076	0.0757166	12.8189	13.4727	13.5554	14.1419	14.0208	14.1601
SPC24	ENSG00000161888	0.0865994	1.06186	0.159201	0.306631	36.9946	0.856449	39.29	2.06654	36.7562	37.945	36.2826	41.181	39.6049	37.0841
SPATA13	ENSG00000182957	0.0866088	1.06187	0.134488	0.27266	47.9803	1.67076	50.9672	1.64918	46.053	48.8693	49.0185	49.5111	50.6325	52.7581
	ENSG00000250299	0.0866351	1.06189	0.505243	0.666217	3.6795	0.365872	3.9014	0.128957	3.25716	3.88159	3.89976	4.05012	3.83341	3.82066
LOC124901321	ENSG00000289609	0.0866359	1.06189	0.699024	0.814793	1.20521	0.248802	1.25664	0.120255	1.24766	1.43006	0.937917	1.29259	1.35482	1.12251
TULP3	ENSG00000078246	0.0866603	1.06191	0.111046	0.237181	54.8752	0.489576	58.2778	1.2178	54.378	54.8906	55.3568	59.622	57.9633	57.2481
	ENSG00000262920	0.0866692	1.06192	0.689086	0.807949	1.61892	0.377314	1.72903	0.335883	1.49057	1.32254	2.04367	1.42664	1.6699	2.09055
	ENSG00000268061	0.0869061	1.06209	0.369627	0.544524	7.22952	0.319587	7.68623	0.415689	6.9891	7.10729	7.59219	7.84173	7.21521	8.00176
WAC	ENSG00000095787	0.0869174	1.0621	0.157544	0.304312	179.515	6.33193	190.835	11.5311	172.276	184.026	182.242	203.224	188.866	180.416
	ENSG00000286600	0.0870202	1.06217	0.274317	0.445822	22.4304	0.776083	23.8606	2.64993	22.1818	23.3003	21.809	26.8763	22.8009	21.9044
MIR3939	ENSG00000265828	0.0870682	1.06221	0.831985	0.902912	0.229997	0.0595792	0.248466	0.075389	0.298113	0.204294	0.187583	0.162771	0.304572	0.278054
ABHD2	ENSG00000140526	0.0871832	1.06229	0.149711	0.293536	190.939	6.32477	202.905	11.1851	184.157	191.983	196.676	194.971	198.046	215.697
CALM1	ENSG00000198668	0.0872139	1.06232	0.182695	0.337714	132.623	2.71263	141.243	12.1756	129.547	134.673	133.648	150.544	145.722	127.462
	ENSG00000210184	0.0872357	1.06233	0.344104	0.519775	67.2752	5.23424	71.9285	11.3458	72.6623	66.9547	62.2086	60.1199	72.9188	82.7467
ZSWIM8-AS1	ENSG00000272589	0.0872454	1.06234	0.227816	0.391963	18.5677	0.623337	19.7224	1.18947	19.2449	18.4402	18.0179	19.7144	18.5369	20.9158
PRR5L	ENSG00000135362	0.0872484	1.06234	0.314098	0.488232	13.7614	0.770183	14.6531	1.45356	14.6296	13.4942	13.1605	13.7972	16.3314	13.8306
MCRS1	ENSG00000187778	0.0872532	1.06235	0.116976	0.246218	49.1221	1.2146	52.1893	0.935145	47.7975	49.3854	50.1835	52.7665	52.691	51.1104
LOC100506235	ENSG00000233230	0.0872547	1.06235	0.495462	0.658435	4.28805	0.224688	4.57477	0.547217	4.03005	4.44071	4.3934	4.8544	4.92567	3.94424
KLRG2	ENSG00000188883	0.0873318	1.0624	0.561445	0.712323	3.56684	0.690628	3.75848	0.13119	3.67673	2.82786	4.19594	3.74373	3.89643	3.63529
DFFA	ENSG00000160049	0.0873586	1.06242	0.183856	0.339152	69.2533	1.97804	73.7451	6.43831	67.3184	69.1697	71.2718	79.9205	74.2421	67.0727
	ENSG00000266993	0.0873674	1.06243	0.185143	0.340525	30.8007	0.639709	32.795	2.1968	31.5006	30.2463	30.6551	30.2658	34.2276	33.8916
SPSB3	ENSG00000162032	0.0873803	1.06244	0.200105	0.359381	25.8448	1.60061	27.4794	1.13915	25.163	24.6981	27.6735	26.5891	27.0859	28.7631
ZNF445	ENSG00000185219	0.0874314	1.06248	0.126051	0.260207	49.8809	0.594388	53.038	2.25284	49.2328	50.0091	50.4007	51.3686	52.1449	55.6004
ATXN2	ENSG00000204842	0.0874627	1.0625	0.106674	0.230628	68.2958	0.743056	72.5745	1.90794	69.0629	68.245	67.5794	73.4288	73.9061	70.3887
LONRF1	ENSG00000154359	0.0875016	1.06253	0.176873	0.330298	20.3916	0.0373449	21.6665	0.329791	20.349	20.4187	20.4071	21.8783	21.8347	21.2865
ZDHHC4	ENSG00000136247	0.0875096	1.06253	0.189627	0.34615	21.1314	0.892431	22.4543	0.404779	21.3869	20.1391	21.8683	22.2996	22.1498	22.9137
NEMP1	ENSG00000166881	0.0875467	1.06256	0.190579	0.347246	76.6328	3.97104	81.543	6.86615	73.921	81.1908	74.7865	79.8056	75.7125	89.111
TRPV1	ENSG00000196689	0.0875542	1.06257	0.241426	0.408487	29.8037	1.44197	31.7754	3.12575	30.6173	28.1388	30.6551	29.2509	30.8038	35.2716
KRT8P12	ENSG00000229320	0.0875645	1.06257	0.486808	0.650782	6.34768	0.446616	6.82572	1.24025	6.12788	6.05356	6.8616	6.25232	5.97592	8.24892
TIMM23B-AGAP6	ENSG00000178440	0.0876059	1.06261	0.352279	0.52743	22.7749	0.42604	24.4473	4.05452	23.021	23.0207	22.2829	20.94	23.5151	28.8867
	ENSG00000248664	0.0876443	1.06263	0.273622	0.445295	14.2162	1.02125	15.1206	0.67886	13.5476	13.7092	15.3917	14.9462	14.546	15.8696
HMG20A	ENSG00000140382	0.0876549	1.06264	0.15607	0.302229	29.9616	0.718355	31.8415	1.21512	29.1378	30.2893	30.4576	33.1574	30.7618	31.6054
	ENSG00000260708	0.0876772	1.06266	0.558037	0.709764	2.50162	0.173847	2.65398	0.147788	2.3297	2.67733	2.49782	2.82455	2.57311	2.56427
TMEM269	ENSG00000274386	0.0878652	1.0628	0.446117	0.616265	7.30719	1.02267	7.77889	0.682765	7.14367	6.37613	8.40176	7.0566	7.86637	8.41369
ZNF560	ENSG00000198028	0.0878806	1.06281	0.495611	0.658529	4.18508	0.350316	4.44133	0.476513	4.58211	4.05363	3.9195	4.45226	3.95944	4.91228
FOXA1	ENSG00000129514	0.0878861	1.06281	0.261422	0.431881	35.7079	0.428885	38.1109	4.62355	36.0054	35.902	35.2163	41.4874	40.004	32.8412
GAPVD1	ENSG00000165219	0.088063	1.06294	0.113347	0.24084	77.2407	2.22113	82.1045	2.55551	79.6624	75.2986	76.7611	81.1652	84.9967	80.1515
MYOF	ENSG00000138119	0.0881783	1.06303	0.189913	0.346407	489.648	10.3862	521.522	39.3423	482.888	501.607	484.449	540.964	547.359	476.244
KRT8P39	ENSG00000233560	0.0882074	1.06305	0.622454	0.758786	1.97648	0.318077	2.09784	0.167881	2.06471	1.6236	2.24113	1.90538	2.17402	2.21413
RUSC1	ENSG00000160753	0.088313	1.06313	0.166167	0.315978	37.4956	2.69425	39.7859	0.454839	36.2263	40.59	35.6704	39.2852	39.899	40.1736
ZNF784	ENSG00000179922	0.0883381	1.06314	0.51282	0.672799	4.29639	0.646765	4.52592	0.400468	5.00168	3.73106	4.15645	4.9693	4.1905	4.41796
LRP4	ENSG00000134569	0.0884993	1.06326	0.343936	0.519649	9.51566	0.390474	10.1561	0.95949	9.17526	9.42979	9.94192	9.83328	9.39973	11.2354
OGG1	ENSG00000114026	0.0885094	1.06327	0.196644	0.354833	22.8025	0.800083	24.2643	1.36514	23.7055	22.1821	22.5199	23.123	23.8932	25.7766
SDHB	ENSG00000117118	0.088514	1.06327	0.161841	0.310294	47.2981	0.97489	50.3572	3.66387	47.6208	46.2028	48.0707	54.0304	50.3385	46.7027
XRCC1	ENSG00000073050	0.0886303	1.06336	0.215277	0.376891	22.8525	0.238862	24.3267	1.93482	22.7118	23.1283	22.7173	26.2253	24.3973	22.3576
RPH3AL	ENSG00000181031	0.0886611	1.06338	0.25658	0.426399	19.9418	1.4882	21.2299	1.44876	21.0335	18.2467	20.5453	19.5804	21.8137	22.2958
DAGLA	ENSG00000134780	0.0886652	1.06339	0.170801	0.322231	25.1877	1.06869	26.8092	0.742856	24.3459	24.8271	26.39	25.9572	27.149	27.3213
CAP2	ENSG00000112186	0.0886783	1.0634	0.277983	0.449995	12.0621	0.551709	12.8033	0.687366	12.6864	11.8598	11.64	13.5291	12.7185	12.1623
HOXC-AS1	ENSG00000250451	0.088714	1.06342	0.715328	0.826433	1.02257	0.24182	1.06308	0.106234	1.071	1.23652	0.760206	0.9862	1.01874	1.1843
	ENSG00000258428	0.0887581	1.06345	0.551068	0.70458	3.32257	0.130712	3.58261	0.653782	3.38966	3.17194	3.40612	3.20754	4.33753	3.20276
	ENSG00000291054	0.0887775	1.06347	0.541164	0.696156	5.43894	0.605779	5.8774	1.25342	5.61998	4.76328	5.93356	4.8161	5.55582	7.26029
IGSF3	ENSG00000143061	0.0887799	1.06347	0.113859	0.241476	164.389	2.63963	174.846	5.98426	161.345	166.048	165.774	168.315	176.158	180.065
ZRANB2	ENSG00000132485	0.0888369	1.06351	0.168603	0.319374	195.947	4.29915	208.807	16.7177	200.144	191.553	196.143	205.465	194.013	226.943
	ENSG00000234961	0.0888762	1.06354	0.195494	0.353517	98.998	4.78894	105.516	9.51324	103.026	100.265	93.7028	113.528	108.018	95.0016
NECAB3	ENSG00000125967	0.0888784	1.06354	0.152519	0.297031	25.3344	0.431159	26.9585	0.575751	24.8538	25.6873	25.462	26.3976	27.548	26.93
RPS2P32	ENSG00000232818	0.0888926	1.06355	0.743928	0.846837	0.936845	0.213193	1.00854	0.27559	0.872257	0.763415	1.17486	1.25429	1.06075	0.710581
ZNF512	ENSG00000243943	0.0889264	1.06358	0.157322	0.304018	29.6622	0.982125	31.5672	1.26653	29.4469	28.8055	30.734	31.4148	30.3837	32.903
PMFBP1	ENSG00000118557	0.0889523	1.0636	0.354598	0.529439	10.1135	1.05348	10.7352	0.717271	9.7494	11.3007	9.29031	9.98647	11.4162	10.8029
CCDC32	ENSG00000128891	0.0889769	1.06362	0.313497	0.487658	10.8408	0.471593	11.5847	0.918798	10.3456	10.8921	11.2846	10.5801	12.3824	11.7915
ZC3H14	ENSG00000100722	0.0889769	1.06362	0.113526	0.241039	59.311	0.660076	63.1059	2.58735	60.0091	58.697	59.227	66.0563	62.0382	61.2233
CDC20-DT	ENSG00000234694	0.0890776	1.06369	0.652126	0.782132	1.39286	0.157574	1.47521	0.132498	1.51265	1.45156	1.21436	1.40749	1.62789	1.39027
PTDSS2	ENSG00000174915	0.0890872	1.0637	0.176291	0.329502	32.7107	2.20483	34.7849	1.11145	30.1757	34.1817	33.7749	33.9042	34.4167	36.0337
IFT172	ENSG00000138002	0.0891013	1.06371	0.2585	0.428614	25.2411	1.44845	26.9381	2.77421	26.5541	23.6874	25.4817	24.4635	26.4138	29.9371
KLC1	ENSG00000126214	0.0891466	1.06374	0.155363	0.301278	102.358	4.04494	108.992	7.47331	102.54	106.308	98.2245	100.525	111.778	114.671
HYCC1	ENSG00000122591	0.0891473	1.06374	0.14198	0.283269	48.3261	2.41947	51.3665	2.11064	47.4441	51.0628	46.4713	53.7814	50.4435	49.8746
TTC27	ENSG00000018699	0.0891512	1.06374	0.193823	0.351461	25.7584	1.40834	27.3511	1.41971	27.2387	25.6013	24.4352	28.9253	26.9599	26.1679
MDM2	ENSG00000135679	0.0892889	1.06385	0.0984603	0.218061	55.1917	0.62246	58.7126	0.645435	55.7251	55.3422	54.5078	58.2815	59.4546	58.4015
TXLNA	ENSG00000084652	0.0893404	1.06388	0.107046	0.231253	55.816	0.0727267	59.4095	2.01379	55.8576	55.8583	55.732	58.4539	61.7232	58.0514
ZNF852	ENSG00000178917	0.0893493	1.06389	0.37019	0.544827	6.91031	0.420887	7.36369	0.387467	6.70202	6.63419	7.39473	7.24809	7.04717	7.7958
GVQW3	ENSG00000179240	0.089353	1.06389	0.31598	0.490341	22.5521	1.18991	24.1711	3.47867	21.961	21.7735	23.9218	22.2613	22.0657	28.1864
UBP1	ENSG00000153560	0.0893536	1.06389	0.120431	0.251723	64.3706	1.90667	68.5063	2.9458	62.7252	66.4601	63.9264	69.9628	70.4402	65.116
LRRC37A2	ENSG00000238083	0.0893727	1.06391	0.322655	0.498077	14.9315	0.555904	15.9843	2.02619	15.535	14.4404	14.8191	14.1802	15.5962	18.1765
PPP1R15A	ENSG00000087074	0.0894429	1.06396	0.163773	0.312678	65.8817	2.30277	70.1931	5.61416	68.5108	64.9118	64.2226	76.6459	66.4283	67.5052
	ENSG00000224950	0.0894505	1.06396	0.549368	0.703174	3.28275	0.189269	3.52041	0.617237	3.43382	3.34397	3.07044	3.18839	3.14025	4.23259
THSD1	ENSG00000136114	0.0894829	1.06399	0.404189	0.577682	5.43833	0.241924	5.79364	0.291279	5.24458	5.70949	5.36093	5.48634	5.82889	6.06569
	ENSG00000278419	0.0894857	1.06399	0.205366	0.365625	18.685	0.752185	19.9006	0.857512	19.1344	17.8166	19.1039	19.2357	20.8685	19.5976
PTEN	ENSG00000171862	0.0896157	1.06409	0.117982	0.247652	55.5171	0.921165	59.1079	2.64204	54.8197	55.1702	56.5613	61.6327	59.3286	56.3625
TENT5A	ENSG00000112773	0.0896178	1.06409	0.2398	0.406432	16.644	1.05007	17.7176	0.880793	15.535	17.6231	16.7739	17.5697	18.6629	16.9201
NEMF	ENSG00000165525	0.0896195	1.06409	0.127221	0.261885	68.6587	2.99437	73.0639	3.02012	65.8167	68.3741	71.7852	74.6927	69.579	74.92
GABARAP	ENSG00000170296	0.0896208	1.06409	0.218251	0.380461	112.517	2.93225	120.244	13.6083	112.367	109.663	115.522	132.294	122.953	105.485
	ENSG00000232546	0.0897006	1.06415	0.703425	0.81834	1.24346	0.13972	1.36232	0.342349	1.29182	1.08599	1.35257	0.96705	1.56487	1.55504
ITCH	ENSG00000078747	0.0897263	1.06417	0.110683	0.236677	91.671	0.926583	97.6172	4.33756	91.0791	92.7388	91.1951	99.9509	100.288	92.6124
	ENSG00000207383	0.0897272	1.06417	0.818372	0.894788	0.254189	0.0605173	0.274889	0.0807091	0.187701	0.268808	0.306057	0.220219	0.367587	0.23686
SNORD10	ENSG00000238917	0.0897305	1.06417	0.641911	0.7737	2.11745	0.370078	2.28356	0.476216	1.97638	1.83865	2.53731	1.88623	2.15301	2.81143
ARHGAP1	ENSG00000175220	0.0898219	1.06424	0.158083	0.305214	47.6354	1.53774	50.7458	3.51312	49.2107	46.1382	47.5573	53.0537	52.481	46.7027
ZNF436	ENSG00000125945	0.0898808	1.06428	0.320721	0.496012	14.0425	1.05442	14.9435	1.53307	14.718	12.8275	14.5821	16.5165	13.4537	14.8604
	ENSG00000251127	0.0898936	1.06429	0.485721	0.650014	7.39113	0.120687	8.01373	1.60423	7.51907	7.27933	7.37499	6.29062	8.28647	9.46412
GPAT4	ENSG00000158669	0.0899486	1.06433	0.169426	0.320373	99.8022	1.53878	106.503	9.84415	98.1896	101.255	99.9622	101.502	100.162	117.843
	ENSG00000267939	0.0900018	1.06437	0.768463	0.863414	0.489901	0.128479	0.509519	0.0240353	0.62935	0.376331	0.464022	0.488313	0.535627	0.504616
LUC7L	ENSG00000007392	0.0900167	1.06438	0.271519	0.442902	27.0506	0.419674	28.9691	3.85729	27.327	27.2572	26.5677	26.3402	27.17	33.3973
FLII	ENSG00000177731	0.090033	1.06439	0.181122	0.335921	324.212	3.23265	345.993	29.2104	324.822	327.097	320.718	361.572	364.111	312.295
PKDCC	ENSG00000162878	0.0900342	1.0644	0.342178	0.517703	7.30107	0.288731	7.77833	0.305267	6.9891	7.55889	7.35524	7.68853	8.11843	7.52804
	ENSG00000254428	0.0900377	1.0644	0.47473	0.641487	5.96053	0.286324	6.4172	1.0435	6.06163	6.18259	5.63737	5.23739	6.79511	7.21909
TMEM200B	ENSG00000253304	0.0900411	1.0644	0.394946	0.568808	7.64796	0.673479	8.15219	0.785438	8.40237	7.10729	7.43422	7.32469	8.24446	8.88741
RGL2	ENSG00000237441	0.090081	1.06443	0.245324	0.413376	20.0327	1.50423	21.3767	1.41803	19.1786	19.1499	21.7695	19.7719	21.8977	22.4605
NBPF10	ENSG00000271425	0.0901696	1.0645	0.280552	0.452341	20.6736	0.727404	22.1657	2.58027	20.2827	20.2251	21.5128	19.3506	24.4183	22.7283
	ENSG00000287426	0.090177	1.0645	0.577204	0.723928	2.45993	0.23649	2.64268	0.333124	2.1972	2.5268	2.65578	2.26922	2.90919	2.74964
SPATA6	ENSG00000132122	0.090182	1.0645	0.307621	0.48146	10.0069	0.562997	10.6458	0.619839	9.39608	10.505	10.1196	11.2695	10.0299	10.6381
SP1	ENSG00000185591	0.090201	1.06452	0.106497	0.23042	120.931	2.78815	128.762	4.36466	120.382	118.458	123.953	133.08	128.855	124.352
CCNT1	ENSG00000129315	0.090211	1.06453	0.0990339	0.218891	63.7161	0.770137	67.8468	1.8969	64.3151	62.8474	63.9857	65.9988	69.7891	67.7524
TNRC6B	ENSG00000100354	0.090213	1.06453	0.16863	0.319374	44.7428	1.04722	47.7555	3.95128	43.5576	45.1275	45.5433	46.0642	52.2709	44.9314
OAT	ENSG00000065154	0.0902724	1.06457	0.209605	0.370634	75.1678	0.665124	80.367	8.94804	74.5614	75.8792	75.0629	86.5079	84.4926	70.1004
ABCF3	ENSG00000161204	0.0902837	1.06458	0.116789	0.245882	42.1269	1.03054	44.8299	1.26145	43.3147	41.4717	41.5941	46.0259	43.5118	44.952
	ENSG00000230280	0.0902877	1.06458	0.657778	0.785658	1.51267	0.267637	1.60655	0.19059	1.73347	1.21501	1.58952	1.38834	1.6909	1.74041
	ENSG00000286067	0.0902952	1.06459	0.147814	0.290765	34.5976	1.09964	36.8794	1.78466	35.0559	33.343	35.394	34.9	38.3656	37.3725
	ENSG00000264575	0.0903127	1.0646	0.406819	0.580206	4.94134	0.113333	5.25494	0.159777	5.06792	4.8493	4.90678	5.42889	5.11472	5.22123
DDX19B	ENSG00000157349	0.0903343	1.06462	0.180671	0.335302	29.1545	1.59237	31.0198	1.64385	30.1978	27.3217	29.9442	32.7361	29.4595	30.8639
ATP2B4	ENSG00000058668	0.0903445	1.06462	0.117478	0.246843	155.457	2.59502	165.584	7.85535	155.494	152.844	158.034	158.855	163.681	174.216
MTERF4	ENSG00000122085	0.0903614	1.06464	0.139071	0.279189	35.5744	1.40046	37.8913	1.32594	35.2988	34.3322	37.0921	37.4086	36.8743	39.3909
MCEE	ENSG00000124370	0.0903922	1.06466	0.511248	0.67171	4.66839	0.320934	5.04141	0.921429	4.31712	4.74178	4.94628	4.27992	4.77864	6.06569
MFSD1	ENSG00000118855	0.090409	1.06467	0.142234	0.283607	63.8298	3.26628	67.9632	3.54067	60.2741	66.6967	64.5188	69.4074	63.9287	70.5535
MTMR2	ENSG00000087053	0.0904358	1.06469	0.104207	0.227053	78.5688	1.85901	83.6682	2.82923	79.8612	76.4383	79.407	85.5888	84.9967	80.4193
VIM	ENSG00000026025	0.0904509	1.0647	0.1658	0.315509	277.889	6.60109	296.486	22.317	284.477	277.915	271.275	312.932	305.444	271.082
FAM72B	ENSG00000188610	0.0904929	1.06473	0.376912	0.551582	8.75112	0.481638	9.3341	1.0839	8.22571	9.17174	8.85591	10.2546	8.13943	9.60829
	ENSG00000279095	0.0904991	1.06474	0.289494	0.461997	16.7085	1.3666	17.8477	1.55257	15.1375	17.365	17.623	16.2867	17.8647	19.3917
MIR5090	ENSG00000284176	0.0906075	1.06482	0.72668	0.834329	1.13946	0.29	1.22549	0.313092	0.80601	1.27953	1.33283	0.947901	1.56487	1.16371
	ENSG00000267571	0.0906186	1.06483	0.650654	0.781092	1.64035	0.372804	1.7196	0.137663	2.06471	1.36555	1.49079	1.56069	1.79593	1.8022
	ENSG00000263847	0.0906945	1.06488	0.760183	0.858136	0.833671	0.142418	0.929789	0.32016	0.982669	0.698901	0.819443	0.564911	1.06075	1.16371
TANC2	ENSG00000170921	0.0907465	1.06492	0.224143	0.387397	25.1562	2.26205	26.7517	1.221	27.1504	22.6982	25.6199	25.4018	27.7791	27.0742
CPLX1	ENSG00000168993	0.0907671	1.06494	0.473088	0.640162	3.66204	0.271958	3.89963	0.0570932	3.72089	3.36548	3.89976	3.85863	3.87542	3.96484
RNU4-25P	ENSG00000222501	0.0907749	1.06494	0.586791	0.731275	3.5932	0.258952	3.91376	0.894936	3.87547	3.53752	3.36663	2.882	4.37954	4.47975
	ENSG00000224407	0.0908012	1.06496	0.121665	0.253609	164.3	6.37819	174.935	6.89101	161.743	159.597	171.56	170.421	171.516	182.867
LOC105370489	ENSG00000258843	0.0908609	1.06501	0.66304	0.789043	1.56328	0.265109	1.67128	0.305576	1.86597	1.45156	1.37232	1.33089	1.92196	1.76101
IL17RA	ENSG00000177663	0.0908623	1.06501	0.136864	0.276011	32.9509	0.540235	35.1295	1.53952	32.936	32.4183	33.4984	33.9042	34.6267	36.8575
FAN1	ENSG00000198690	0.0909058	1.06504	0.122639	0.255024	47.2054	1.35473	50.3131	2.20875	47.3779	45.7727	48.4656	48.5153	49.6453	52.7787
SYNC	ENSG00000162520	0.0909249	1.06505	0.142751	0.284148	31.9861	0.629344	34.0815	1.62117	31.8981	32.6548	31.4054	33.5978	32.7573	35.8895
	ENSG00000225313	0.0909666	1.06508	0.518436	0.677327	6.06393	0.639404	6.5627	1.37219	6.28246	5.34391	6.56542	5.33314	6.312	8.04296
B4GALNT4	ENSG00000182272	0.090976	1.06509	0.155315	0.301218	56.7254	1.03288	60.5596	4.87494	57.8229	55.7723	56.5811	55.7347	65.4831	60.4612
DCP1B	ENSG00000151065	0.0909801	1.06509	0.39043	0.564093	10.8321	1.19198	11.5545	1.45852	9.83773	10.505	12.1534	13.1461	10.2819	11.2354
USP47	ENSG00000170242	0.0909835	1.0651	0.108597	0.233643	57.1826	1.17667	60.9272	2.35762	56.1888	58.4819	56.8772	61.7093	62.7944	58.278
CHTF18	ENSG00000127586	0.0910347	1.06513	0.178804	0.332902	41.5162	1.6252	44.3362	3.55285	42.3431	39.6438	42.5617	40.3002	45.7174	46.991
HAUS3	ENSG00000214367	0.0910565	1.06515	0.188313	0.344687	24.6763	1.24598	26.2878	1.49267	24.1692	26.0959	23.7638	25.2678	25.5946	28.001
CEP170	ENSG00000143702	0.0911341	1.06521	0.101128	0.222531	63.1118	1.40643	67.2368	2.08932	64.7347	62.3528	62.248	65.635	69.6	66.4754
CEP170P1	ENSG00000143702	0.0911341	1.06521	0.101128	0.222531	63.1118	1.40643	67.2368	2.08932	64.7347	62.3528	62.248	65.635	69.6	66.4754
SNORA79B	ENSG00000222489	0.091143	1.06521	0.759481	0.857564	0.756212	0.0444093	0.843011	0.315197	0.80601	0.741911	0.720715	0.871303	0.514622	1.14311
ZDBF2	ENSG00000204186	0.0912827	1.06532	0.211565	0.372674	21.6353	0.871707	23.1073	1.68316	22.3806	20.6767	21.8485	21.2464	24.5233	23.5522
NUDT3	ENSG00000272325	0.0913508	1.06537	0.112174	0.239043	56.4026	1.47315	60.1214	2.50961	56.6967	54.8046	57.7066	59.6412	62.8364	57.8866
MCFD2	ENSG00000180398	0.091372	1.06538	0.147707	0.290589	191.229	9.42031	203.887	11.937	190.737	200.886	182.064	217.644	196.26	197.758
RNPEP	ENSG00000176393	0.0913734	1.06538	0.147255	0.290074	75.1497	4.10516	80.0878	4.75425	74.8706	71.1912	79.3872	81.6248	83.8834	74.7552
	ENSG00000238105	0.0913866	1.06539	0.326167	0.501472	11.3612	0.68885	12.1314	1.29826	12.1564	10.9781	10.9489	11.2695	11.5002	13.6246
	ENSG00000272814	0.0915068	1.06548	0.652037	0.782097	1.83865	0.190031	1.99841	0.521587	2.04263	1.66661	1.80672	1.86708	2.57311	1.55504
MIR34AHG	ENSG00000228526	0.0915086	1.06548	0.30996	0.484129	12.8752	0.953761	13.7751	1.31631	12.6201	12.0749	13.9305	12.7249	13.3487	15.2517
PSMC3IP	ENSG00000131470	0.0915198	1.06549	0.164546	0.313761	28.8287	1.1443	30.6873	1.66921	30.0873	28.5474	27.8512	32.5446	29.3125	30.2048
KDM1B	ENSG00000165097	0.0915397	1.06551	0.189774	0.346266	18.0307	0.12313	19.2089	0.878277	18.1628	18.0101	17.9191	20.0974	19.1881	18.3412
PXN-AS1	ENSG00000255857	0.091589	1.06554	0.130506	0.266919	116.151	2.1533	123.939	8.06238	116.143	118.308	114.001	128.522	128.666	114.63
KIAA1586	ENSG00000168116	0.0916048	1.06555	0.388334	0.562029	9.4409	1.30183	9.95241	0.674614	10.6548	9.60183	8.06608	10.6759	9.84084	9.34054
	ENSG00000250462	0.0916409	1.06558	0.42221	0.59427	4.73172	0.2713	5.04069	0.239645	4.86918	4.41921	4.90678	5.21824	5.13572	4.7681
PRKAB2	ENSG00000131791	0.0916966	1.06562	0.0928858	0.209921	59.7698	1.09179	63.6902	1.2025	60.9365	59.6002	58.7728	62.3221	64.5798	64.1686
	ENSG00000260920	0.0917075	1.06563	0.484378	0.648888	4.08134	0.436458	4.36864	0.383731	3.61048	4.16115	4.47238	3.93523	4.50557	4.66512
	ENSG00000244300	0.0917274	1.06565	0.404076	0.577649	8.39003	0.287102	9.04831	1.3829	8.26988	8.18252	8.71769	7.76513	10.513	8.86682
VAMP4	ENSG00000117533	0.0917842	1.06569	0.351893	0.527246	10.9321	0.830763	11.6804	1.30125	11.7147	11.0211	10.0604	10.2354	12.0464	12.7596
ARHGEF4	ENSG00000136002	0.0917899	1.06569	0.352998	0.528039	10.8647	0.435498	11.6663	1.47907	11.3393	10.4835	10.7712	10.0056	12.1514	12.842
	ENSG00000267645	0.0917949	1.0657	0.375558	0.550174	10.8198	1.34407	11.5755	1.16887	9.99231	10.0964	12.3706	10.4461	11.5002	12.7802
ZNF587	ENSG00000198466	0.091805	1.0657	0.142198	0.283585	59.8745	1.1551	63.9324	4.82844	60.2078	58.5894	60.8264	60.2539	62.1433	69.4001
	ENSG00000285000	0.0918669	1.06575	0.242073	0.409211	18.252	0.879471	19.4714	1.63118	18.1849	17.408	19.1631	21.0357	17.7807	19.5976
TGIF1	ENSG00000177426	0.0919421	1.0658	0.130257	0.266494	57.5952	0.708954	61.4572	4.05383	57.9554	58.0518	56.7785	65.252	61.9332	57.1863
MIR5088	ENSG00000274306	0.0920151	1.06586	0.786487	0.875768	0.335753	0.0602158	0.354653	0.0482398	0.36436	0.376331	0.266566	0.335117	0.409597	0.319247
ATP6AP1-DT	ENSG00000197180	0.092033	1.06587	0.631619	0.765515	1.75581	0.224121	1.86661	0.317879	1.66723	2.01069	1.58952	2.21177	1.58588	1.8022
PFDN1	ENSG00000113068	0.0920725	1.0659	0.342243	0.517755	30.7293	0.937436	33.0255	5.62527	31.7877	30.3968	30.0035	37.6001	34.7318	26.7446
	ENSG00000290391	0.092097	1.06592	0.717826	0.828124	0.799178	0.135674	0.855902	0.126113	0.651432	0.827929	0.918171	0.756406	0.997737	0.813564
EML2	ENSG00000125746	0.0921356	1.06595	0.193025	0.350487	17.0098	0.480988	18.133	0.661973	17.5445	16.6123	16.8726	17.742	17.7597	18.8973
VEZF1	ENSG00000136451	0.0921538	1.06596	0.0851307	0.196707	75.4553	0.291758	80.4402	1.48497	75.6655	75.5781	75.1222	81.7972	80.6697	78.8539
MIR711	ENSG00000284251	0.0921758	1.06598	0.806917	0.887635	0.447435	0.20931	0.441493	0.0383326	0.474773	0.225799	0.641732	0.430864	0.409597	0.484019
SCML1	ENSG00000047634	0.0922018	1.066	0.297593	0.471119	12.6483	0.644293	13.5207	1.31733	13.3709	12.4404	12.1337	12.227	13.4747	14.8604
SIK3	ENSG00000160584	0.0922131	1.066	0.103809	0.226445	51.6324	1.56581	55.0575	1.46302	50.094	51.5789	53.2243	54.1453	56.745	54.2822
MIR3911	ENSG00000283874	0.0923651	1.06612	0.459813	0.628354	3.7198	0.140008	3.97034	0.224107	3.56632	3.75256	3.84052	4.01182	3.72839	4.1708
G2E3	ENSG00000092140	0.0923722	1.06612	0.13753	0.276988	34.0621	1.63228	36.3049	1.13006	32.671	35.859	33.6564	35.5128	35.803	37.599
STAT6	ENSG00000166888	0.0924349	1.06617	0.110625	0.236583	175.416	7.56368	186.905	4.22377	173.469	169.016	183.763	185.626	183.468	191.62
GEMIN8	ENSG00000046647	0.0924774	1.0662	0.283274	0.455299	14.3303	1.53483	15.2605	0.659806	13.4372	13.4512	16.1025	15.9611	14.651	15.1694
	ENSG00000266994	0.0924776	1.0662	0.650376	0.780891	1.42802	0.213734	1.53001	0.205116	1.20349	1.45156	1.62901	1.36919	1.45985	1.76101
SNORA47	ENSG00000238961	0.0925316	1.06624	0.861627	0.920191	0.159303	0.0440891	0.202399	0.161298	0.209783	0.13978	0.128346	0.105322	0.388592	0.113281
	ENSG00000242282	0.0925419	1.06625	0.588425	0.732394	2.76199	0.648989	2.88202	0.226397	3.50007	2.50529	2.28062	2.90115	3.09824	2.64666
RPN2	ENSG00000118705	0.0925451	1.06625	0.14352	0.285122	440.621	9.35066	470.22	26.485	429.824	445.996	446.044	469.307	444.203	497.149
YBEY	ENSG00000182362	0.0926487	1.06633	0.331548	0.507424	10.1606	0.414199	10.858	1.18299	9.85981	9.98891	10.633	12.0163	9.65179	10.9059
	ENSG00000261270	0.092681	1.06635	0.538875	0.693821	2.55532	0.259244	2.70582	0.0784824	2.74927	2.65583	2.26087	2.69051	2.63613	2.79083
ENTREP3	ENSG00000160767	0.0927479	1.0664	0.128794	0.264272	32.803	0.364429	34.9923	1.52846	32.8476	32.4183	33.143	36.4703	35.0888	33.4179
	ENSG00000267577	0.0927526	1.0664	0.573487	0.721334	2.17199	0.23227	2.30748	0.206702	2.44011	2.03219	2.04367	2.28837	2.111	2.52308
RNF145	ENSG00000145860	0.0927801	1.06642	0.108569	0.233635	114.392	3.43005	122.017	5.45348	112.632	112.201	118.345	116.324	122.533	127.194
ZNF549	ENSG00000121406	0.0927842	1.06643	0.221717	0.384549	19.2121	0.903383	20.5479	1.57587	19.0903	18.3757	20.1701	19.2357	20.1123	22.2958
IGF2BP3	ENSG00000136231	0.0927909	1.06643	0.088918	0.203583	113.434	0.834268	121.004	3.37041	112.72	114.351	113.231	123.907	121.797	117.308
SLC30A7	ENSG00000162695	0.0928079	1.06644	0.149729	0.293536	72.2841	1.98361	77.2492	6.41347	70.0787	73.9223	72.8514	71.7437	75.7125	84.2914
ZNF524	ENSG00000171443	0.092812	1.06645	0.396807	0.570363	7.14508	0.324449	7.64632	0.976703	6.90077	7.02127	7.51321	8.6843	7.50928	6.74537
ATP6AP2	ENSG00000182220	0.0928177	1.06645	0.156215	0.302407	87.2989	3.5154	93.2574	7.78938	83.2398	89.2981	89.3588	88.8059	88.7146	102.252
	ENSG00000279649	0.0928349	1.06646	0.271495	0.442902	17.735	0.434167	19.0188	2.21197	17.6549	18.2037	17.3465	16.9186	18.81	21.3277
RECQL4	ENSG00000160957	0.0928381	1.06647	0.131474	0.268459	40.8283	1.16228	43.6039	2.33155	39.5165	41.7298	41.2387	40.9704	44.4361	45.4051
KCTD7	ENSG00000243335	0.0929736	1.06657	0.26523	0.436153	13.1225	1.18362	13.9776	0.107954	13.5034	11.7953	14.0687	13.8547	14.0208	14.0571
	ENSG00000250261	0.093009	1.06659	0.531946	0.688461	3.12997	0.423001	3.33083	0.306187	3.14675	2.69883	3.54434	3.59053	2.99321	3.40873
ERAP1	ENSG00000164307	0.0930839	1.06665	0.125143	0.258957	169.813	4.42955	181.33	10.7833	169.45	174.414	165.577	181.451	170.487	192.053
	ENSG00000232347	0.093194	1.06673	0.57716	0.723928	2.17329	0.198056	2.33713	0.278275	1.9543	2.22573	2.33986	2.05857	2.61512	2.33771
RAB32	ENSG00000118508	0.0932252	1.06675	0.45057	0.619868	9.0052	0.634472	9.67492	1.7881	9.17526	9.53732	8.30303	10.7333	10.681	7.61043
SNORD42B	ENSG00000238423	0.0932561	1.06678	0.788602	0.876787	0.33746	0.0774997	0.360838	0.0726273	0.276031	0.311818	0.424531	0.335117	0.304572	0.442826
	ENSG00000210191	0.093272	1.06679	0.30471	0.478106	59.7182	4.33805	64.1148	9.83306	64.0722	59.6862	55.3963	53.6282	65.5881	73.1281
	ENSG00000272741	0.0933246	1.06683	0.264398	0.435301	13.0394	0.806289	13.8887	0.935368	12.6422	13.9673	12.5088	14.8696	13.7898	13.0067
PI4K2B	ENSG00000038210	0.0933257	1.06683	0.135033	0.273335	27.9221	0.793395	29.7742	0.899881	28.5195	28.2249	27.0219	29.8828	30.6148	28.8249
RNF11	ENSG00000123091	0.0933378	1.06684	0.14288	0.284222	93.7387	2.47541	100.193	7.78559	96.3789	91.4701	93.3671	105.026	104.342	91.2118
	ENSG00000261684	0.0934467	1.06692	0.251332	0.420756	31.6499	0.355267	33.9418	4.32525	31.2798	31.9882	31.6818	36.5277	36.3491	28.9485
KAT2A	ENSG00000108773	0.0934599	1.06693	0.116121	0.244938	134.664	3.98752	143.749	7.86552	131.91	132.845	139.236	138.001	140.534	152.713
ETV5	ENSG00000244405	0.0934789	1.06694	0.224572	0.387872	13.2069	0.338774	14.1018	0.60069	13.2605	13.5157	12.8445	13.4142	14.525	14.3661
URI1	ENSG00000105176	0.0935417	1.06699	0.123011	0.255589	55.1815	2.3512	58.8856	3.00579	52.7219	57.4067	55.4161	62.3412	57.4381	56.8774
	ENSG00000259322	0.0936782	1.06709	0.516451	0.675771	3.23588	0.280302	3.45078	0.421197	3.05842	3.55902	3.09019	3.85863	3.47633	3.0174
	ENSG00000277579	0.0936857	1.06709	0.585633	0.730162	2.23119	0.162274	2.4154	0.390875	2.21929	2.0752	2.39909	1.98197	2.74115	2.52308
	ENSG00000289850	0.0936898	1.0671	0.253845	0.423529	11.0102	0.426346	11.7574	0.459657	10.7873	10.7416	11.5018	11.8823	11.2482	12.1417
KRT8P46	ENSG00000248971	0.0937553	1.06714	0.662984	0.789043	1.46374	0.380533	1.52903	0.128043	1.13725	1.88166	1.37232	1.67558	1.43884	1.47265
DSTYK	ENSG00000133059	0.0937798	1.06716	0.122134	0.254301	38.8347	0.66735	41.4635	2.07148	39.4945	38.16	38.8495	42.847	42.4616	39.082
BICRAL	ENSG00000112624	0.0938118	1.06719	0.27048	0.441979	15.6659	1.0273	16.7785	1.5849	14.5634	15.8382	16.5962	16.6314	18.4319	15.2723
GADD45GIP1	ENSG00000179271	0.093881	1.06724	0.172146	0.323843	45.9297	1.05141	49.1365	4.71549	45.3684	45.2781	47.1426	54.3942	47.7338	45.2815
FAM131A	ENSG00000175182	0.0939343	1.06728	0.210271	0.371251	16.3679	0.623138	17.5028	1.02936	15.7117	16.4403	16.9516	16.9186	16.8985	18.6914
ASH1L-AS1	ENSG00000235919	0.0939394	1.06728	0.424542	0.596603	4.6535	0.389549	4.95891	0.24566	5.02376	4.24717	4.68958	4.83525	4.79964	5.24182
	ENSG00000276784	0.0940046	1.06733	0.493965	0.657121	3.04162	0.21737	3.23562	0.137654	2.99217	3.27946	2.85324	3.30329	3.07723	3.32634
CPTP	ENSG00000224051	0.0941127	1.06741	0.26291	0.433458	15.1196	0.511166	16.1923	1.65092	14.8504	15.7092	14.7993	16.0569	17.9068	14.6133
	ENSG00000227014	0.0941401	1.06743	0.486445	0.650568	3.94401	0.40126	4.20603	0.462502	4.22879	4.11814	3.4851	3.76288	4.16949	4.68572
	ENSG00000272913	0.0941529	1.06744	0.364935	0.539702	6.98059	0.599378	7.45633	0.505838	6.43703	7.6234	6.88135	7.0949	8.03441	7.23969
	ENSG00000290453	0.0941842	1.06746	0.455693	0.624937	4.38325	0.390386	4.70807	0.45889	4.09629	4.22567	4.8278	4.26077	5.17773	4.68572
CDRT4	ENSG00000239704	0.0941885	1.06746	0.223352	0.386347	23.1805	0.950054	24.8351	2.43817	24.1251	22.2251	23.1912	22.472	24.6914	27.3419
TACC3	ENSG00000013810	0.0942002	1.06747	0.0968063	0.215807	157.298	5.12301	167.914	4.3601	154.147	163.21	154.539	172.93	165.782	165.03
THRA	ENSG00000126351	0.0942139	1.06748	0.210152	0.371195	17.1325	1.30215	18.2849	0.285303	16.1533	16.6339	18.6102	18.6038	18.0538	18.1971
DDI2	ENSG00000197312	0.0942676	1.06752	0.124923	0.258698	61.3708	1.03309	65.6171	4.61602	61.4665	62.3528	60.2932	64.2753	70.7553	61.8206
TUBB8P1	ENSG00000229298	0.0942847	1.06754	0.608286	0.74819	1.95017	0.164245	2.11125	0.411022	1.93221	1.79564	2.12265	1.84793	1.90095	2.58487
CACNB1	ENSG00000067191	0.0943204	1.06756	0.230186	0.394675	13.0595	0.525347	13.9381	0.652614	13.6359	12.9351	12.6076	13.4334	13.7058	14.675
THRIL	ENSG00000280634	0.0943289	1.06757	0.135676	0.274306	34.3446	1.80206	36.6499	1.30029	33.1568	36.4181	33.4589	35.5702	36.2861	38.0933
TBC1D7	ENSG00000145979	0.0943646	1.0676	0.342305	0.517802	9.65862	1.19474	10.2755	0.386801	8.29196	10.505	10.1789	10.6759	9.90385	10.2468
TBC1D7-LOC100130357	ENSG00000145979	0.0943646	1.0676	0.342305	0.517802	9.65862	1.19474	10.2755	0.386801	8.29196	10.505	10.1789	10.6759	9.90385	10.2468
NUTF2	ENSG00000102898	0.0944291	1.06764	0.0931439	0.210165	132.228	1.97027	141.253	5.40716	134.074	132.458	130.153	147.25	139.757	136.751
	ENSG00000273748	0.0945168	1.06771	0.555491	0.708007	3.43289	0.465367	3.68765	0.658743	2.99217	3.38698	3.9195	4.12672	2.9302	4.00603
CTAGE8	ENSG00000289604	0.094575	1.06775	0.585111	0.729782	2.69491	0.43532	2.88962	0.492947	3.19091	2.37626	2.51757	2.32667	3.09824	3.24396
SUPT5H	ENSG00000196235	0.0946359	1.0678	0.0950766	0.213152	125.115	2.02868	133.663	5.55499	126.808	122.867	125.671	134.573	138.706	127.709
	ENSG00000279089	0.094709	1.06785	0.523933	0.681835	3.94666	0.380954	4.2604	0.751534	4.38337	3.77407	3.68256	3.41819	4.86266	4.50035
TOP1MT	ENSG00000184428	0.0947343	1.06787	0.242914	0.410467	22.8086	0.987881	24.3941	2.66925	23.838	22.7197	21.8683	26.704	25.0064	21.4719
CD151	ENSG00000177697	0.0949692	1.06804	0.0975776	0.216854	201.327	5.5313	214.991	6.23032	196.103	200.757	207.122	211.363	211.426	222.185
LOC100287808	ENSG00000277182	0.0949801	1.06805	0.573559	0.721371	2.52959	0.393153	2.71903	0.390587	2.21929	2.39777	2.97171	2.42241	2.57311	3.16157
NDUFB5	ENSG00000136521	0.0950539	1.06811	0.129898	0.265985	39.9703	1.44601	42.7209	2.3758	38.4566	40.1169	41.3374	45.0684	42.7767	40.3178
CHD9	ENSG00000177200	0.0953819	1.06835	0.0905452	0.206254	86.012	2.31219	91.906	3.30136	85.9559	83.7284	88.3517	88.2122	92.9366	94.5691
	ENSG00000225808	0.0954584	1.0684	0.803506	0.885971	0.448869	0.101464	0.519772	0.292369	0.45269	0.548369	0.345548	0.315967	0.388592	0.854757
PAQR7	ENSG00000182749	0.0955009	1.06844	0.306443	0.479974	7.46912	0.296453	7.97767	0.205681	7.6074	7.12879	7.67117	8.18642	7.97139	7.7752
OXSR1	ENSG00000172939	0.0955093	1.06844	0.0946097	0.212388	71.4445	0.191107	76.3943	3.71303	71.4919	71.2342	71.6075	78.8098	78.2541	72.1188
DCLRE1C	ENSG00000152457	0.0955169	1.06845	0.256845	0.426712	15.5962	1.52764	16.6619	0.83686	13.8347	16.3973	16.5567	16.076	16.2894	17.6204
	ENSG00000251079	0.0955473	1.06847	0.467425	0.63496	3.62175	0.294983	3.88734	0.291244	3.41174	3.49451	3.959	3.60968	4.1905	3.86185
HYAL2	ENSG00000068001	0.0955629	1.06848	0.114786	0.242977	34.2828	0.845283	36.6564	1.38083	33.488	35.1709	34.1895	35.5319	38.1976	36.2396
SLC22A5	ENSG00000197375	0.0955647	1.06848	0.27694	0.448845	22.593	0.892642	24.3185	3.47573	21.5635	23.0637	23.1517	22.223	22.4018	28.3306
ABL2	ENSG00000143322	0.0955898	1.0685	0.113324	0.240822	124.757	3.27798	133.427	8.18651	127.979	124.867	121.426	126.052	142.235	131.993
	ENSG00000213033	0.0956103	1.06852	0.675998	0.79802	1.2332	0.199404	1.33431	0.298199	1.00475	1.32254	1.37232	1.15855	1.16578	1.67862
UBQLN4	ENSG00000160803	0.0956277	1.06853	0.090467	0.206123	72.9299	1.49772	77.9538	3.10311	73.6119	73.9653	71.2125	80.3418	79.0733	74.4463
GLB1L	ENSG00000163521	0.0957204	1.0686	0.314437	0.488427	8.45624	0.65263	9.01887	0.467234	9.19734	8.20403	7.96735	8.55026	9.02164	9.48471
	ENSG00000251867	0.0957228	1.0686	0.34047	0.515909	7.74218	0.456717	8.30003	0.738471	8.00489	7.21481	8.00685	7.95662	9.14767	7.7958
SARNP	ENSG00000205323	0.0957664	1.06863	0.222784	0.385604	34.0887	0.845647	36.5655	4.46364	33.223	34.9128	34.1303	41.1236	36.3701	32.2027
BRAF	ENSG00000157764	0.0958248	1.06868	0.210608	0.371613	27.1303	0.702817	29.1507	3.00585	26.9958	26.5045	27.8907	25.7082	30.4887	31.2553
YJU2B	ENSG00000104957	0.0958623	1.0687	0.216087	0.377753	16.7872	0.316505	18.0104	1.45727	16.7275	16.5048	17.1293	16.459	18.2218	19.3505
ARHGEF12	ENSG00000196914	0.0959054	1.06874	0.117127	0.2464	251.901	3.41636	269.485	15.6628	248.196	252.583	254.926	272.354	283.515	252.586
ACBD5	ENSG00000107897	0.0959483	1.06877	0.0855356	0.197512	74.8238	2.05406	79.9776	2.35943	73.6119	73.6642	77.1955	81.7014	80.9427	77.2886
	ENSG00000277806	0.0959503	1.06877	0.690581	0.808805	0.817978	0.0888854	0.872714	0.072523	0.894339	0.720406	0.839189	0.890452	0.934722	0.792967
ASH1L	ENSG00000116539	0.0959584	1.06878	0.0816481	0.191157	102.693	3.20228	109.721	1.42728	104.439	98.9967	104.642	108.511	111.295	109.357
	ENSG00000228407	0.09596	1.06878	0.778236	0.869924	0.36671	0.0502737	0.398519	0.100418	0.342278	0.333322	0.424531	0.469163	0.283567	0.442826
	ENSG00000257122	0.0959966	1.0688	0.545773	0.699994	3.02139	0.231547	3.28269	0.573283	2.77135	3.06441	3.22841	2.63306	3.49733	3.71768
MTUS1	ENSG00000129422	0.0960485	1.06884	0.0946682	0.212463	90.6393	3.61108	96.8656	3.24823	89.6879	87.5992	94.6308	99.2615	98.1668	93.1685
SRSF11	ENSG00000116754	0.0960597	1.06885	0.208552	0.369457	379.394	2.6068	407.31	49.8264	377.93	377.848	382.403	367.431	391.333	463.165
NBPF9	ENSG00000269713	0.0960891	1.06887	0.146793	0.289436	55.7242	1.94917	59.6765	5.04148	57.7125	55.6433	53.8167	55.2368	58.6354	65.1572
	ENSG00000266313	0.0960997	1.06888	0.714345	0.825639	1.16135	0.220226	1.26408	0.383349	1.33599	0.913948	1.2341	1.40749	0.829697	1.55504
	ENSG00000285952	0.096115	1.06889	0.371574	0.546242	7.77694	0.486644	8.35595	1.03995	8.31404	7.36534	7.65142	7.40129	8.20245	9.46412
	ENSG00000127957	0.0962022	1.06896	0.352809	0.527941	6.36266	0.444112	6.79881	0.331402	6.70202	5.86002	6.52592	6.65446	6.56406	7.1779
RNF215	ENSG00000099999	0.0962842	1.06902	0.280169	0.452076	14.3603	0.850586	15.4347	1.62774	13.4151	15.064	14.6019	13.6823	15.7222	16.8995
PDIA6	ENSG00000143870	0.0963	1.06903	0.136226	0.275066	468.427	9.25717	501.324	31.5776	457.979	475.608	471.693	494.948	473.421	535.603
GMIP	ENSG00000089639	0.0964032	1.0691	0.126128	0.260328	25.6063	0.412743	27.3711	0.865907	25.2071	26.0314	25.5804	28.37	26.8339	26.9094
SPAG7	ENSG00000091640	0.0965043	1.06918	0.106496	0.23042	48.1629	0.823473	51.5236	2.81837	48.5924	47.2135	48.6828	54.7772	49.9604	49.8334
MKNK1-AS1	ENSG00000269956	0.0965891	1.06924	0.243887	0.411553	9.99801	0.304058	10.6867	0.168424	9.68316	10.29	10.0209	10.8673	10.534	10.6587
FNBP4	ENSG00000109920	0.0968285	1.06942	0.152057	0.296267	108.895	2.55589	116.781	11.4145	111.483	106.373	108.828	108.166	112.45	129.727
SLC15A4	ENSG00000139370	0.0968388	1.06943	0.156754	0.303274	37.7033	0.476587	40.4457	3.68854	37.5512	37.3213	38.2374	38.3086	38.3236	44.7048
	ENSG00000279861	0.0968783	1.06946	0.196415	0.354573	16.1802	0.607027	17.2949	0.959947	16.7054	15.5156	16.3197	18.2016	16.2894	17.3938
GOLGA3	ENSG00000090615	0.0969197	1.06949	0.100275	0.221061	100.011	3.63122	106.985	5.16158	101.767	95.8355	102.43	103.34	112.891	104.723
ACAD9	ENSG00000177646	0.0969365	1.0695	0.0954325	0.213823	55.7061	2.42527	59.5592	1.5714	57.7346	53.0197	56.3638	57.8028	60.0428	60.8319
AAMDC	ENSG00000087884	0.0970115	1.06956	0.347277	0.522937	7.16059	0.609448	7.63516	0.509323	6.87868	7.85995	6.74313	7.91832	7.04717	7.93997
LINC01781	ENSG00000234184	0.09706	1.06959	0.711442	0.8237	1.26167	0.148357	1.42893	0.572858	1.11516	1.25802	1.41181	0.96705	1.2498	2.06995
ST13	ENSG00000100380	0.0971288	1.06964	0.164961	0.314302	140.203	1.23489	150.55	15.6436	140.676	138.802	141.132	164.581	153.389	133.682
	ENSG00000260948	0.0971291	1.06964	0.512086	0.672519	3.07258	0.143396	3.319	0.473533	2.97009	3.23645	3.01121	2.8054	3.41331	3.73827
MKRN1	ENSG00000133606	0.0971551	1.06966	0.131973	0.269087	109.842	2.10622	117.755	9.61111	110.401	107.513	111.612	123.486	123.121	106.659
STAP2	ENSG00000178078	0.0972059	1.0697	0.525863	0.683536	3.7942	0.12444	4.13825	0.918426	3.67673	3.9246	3.78128	3.37989	3.87542	5.15944
ZNF316	ENSG00000205903	0.0972097	1.0697	0.0945813	0.212353	48.4457	1.62774	51.8283	1.66087	49.9174	46.6974	48.7223	50.0473	52.1029	53.3348
GGH	ENSG00000137563	0.0972455	1.06973	0.179439	0.333751	34.5402	3.24775	36.8728	1.65572	31.1031	37.5579	34.9596	37.5618	34.9838	38.0727
	ENSG00000206739	0.0972816	1.06976	0.835414	0.904643	0.199783	0.0850882	0.214694	0.0802375	0.121453	0.290313	0.187583	0.124472	0.241557	0.278054
	ENSG00000272842	0.0973063	1.06977	0.56081	0.711932	3.31084	0.474733	3.57301	0.73572	3.85339	3.10742	2.97171	2.8437	3.56035	4.31498
	ENSG00000288587	0.0973144	1.06978	0.419382	0.591528	4.46355	0.433445	4.76324	0.176205	4.00797	4.8708	4.51187	4.91185	4.56859	4.8093
PHF14	ENSG00000106443	0.0973161	1.06978	0.148103	0.291265	39.4216	1.31738	42.2154	3.34148	40.8857	38.3321	39.0469	45.2407	42.7767	38.6288
	ENSG00000276488	0.0973352	1.0698	0.692809	0.810346	1.28454	0.333186	1.3746	0.303582	1.62306	0.956957	1.27359	1.0245	1.56487	1.53444
N4BP2	ENSG00000078177	0.0973376	1.0698	0.12386	0.257068	36.9244	1.24617	39.5599	2.23325	37.1537	35.5795	38.0399	37.9256	42.1045	38.6494
ZNF606-AS1	ENSG00000176593	0.0973451	1.0698	0.265731	0.436768	22.539	0.976387	24.2805	3.38852	22.756	21.4724	23.3887	22.1273	22.5279	28.1864
GPATCH2L	ENSG00000089916	0.097363	1.06982	0.105443	0.228945	64.3254	1.08352	68.9037	4.2587	65.5738	63.7721	63.6302	64.1796	70.0832	72.4484
SSR1	ENSG00000124783	0.0973984	1.06984	0.108841	0.233878	114.829	2.07952	123.015	8.16385	112.587	116.695	115.206	121.781	115.538	131.725
ULK3	ENSG00000140474	0.0974133	1.06985	0.139389	0.279626	25.5237	1.37449	27.2847	0.625485	24.8317	27.1066	24.6327	26.6083	27.8421	27.4037
DRAP1	ENSG00000175550	0.0974479	1.06988	0.20605	0.366441	99.3543	2.40592	106.917	14.3574	97.7038	102.115	98.2443	123.428	99.9523	97.3702
CTSA	ENSG00000064601	0.0974591	1.06989	0.147045	0.289728	380.878	11.3977	408.119	31.7008	375.457	373.203	393.974	401.671	380.138	442.548
TP53I13	ENSG00000167543	0.0974814	1.0699	0.309886	0.484129	13.0036	0.255654	14.0157	2.02569	12.863	12.849	13.2987	13.2993	12.4455	16.3022
CEP41	ENSG00000106477	0.097518	1.06993	0.160333	0.308105	16.7358	0.212191	17.9004	0.386882	16.9041	16.8059	16.4975	18.0867	18.1588	17.4556
	ENSG00000246695	0.0975188	1.06993	0.271293	0.442733	11.6821	0.288436	12.5645	1.24422	11.4277	11.6233	11.9955	11.461	12.3194	13.913
CEP57	ENSG00000166037	0.0975293	1.06994	0.0877337	0.201502	66.1563	0.547962	70.831	3.28779	66.2805	65.5569	66.6316	72.2032	67.0794	73.2105
MBP	ENSG00000197971	0.0975785	1.06998	0.214142	0.375677	41.2367	0.907964	44.33	5.47719	41.6806	41.8373	40.1922	46.428	48.448	38.1139
ZNF451	ENSG00000112200	0.0975878	1.06998	0.110576	0.236538	36.9558	1.83107	39.5296	0.775149	36.8667	35.1709	38.8297	40.147	38.6597	39.7822
CXCL5	ENSG00000163735	0.0976274	1.07001	0.183227	0.338438	81.4135	3.34252	87.433	9.97206	85.2714	79.3844	79.5847	85.2441	78.7372	98.3177
DPF2	ENSG00000133884	0.0976298	1.07001	0.0931396	0.210165	51.5752	1.96596	55.1771	1.66395	52.236	49.3639	53.1256	57.0368	54.6655	53.8291
INVS	ENSG00000119509	0.0977098	1.07007	0.130111	0.266357	21.137	0.325689	22.6202	0.0270868	20.7685	21.3864	21.2562	22.6443	22.5909	22.6253
	ENSG00000280138	0.0977143	1.07008	0.211893	0.373017	20.1365	1.06127	21.6186	1.83006	20.8127	18.9133	20.6835	19.5421	22.3178	22.9961
SYF2	ENSG00000117614	0.0978101	1.07015	0.274693	0.446304	13.5761	0.618444	14.5418	1.6237	13.2384	14.2898	13.1999	16.3058	14.2099	13.1097
AZI2	ENSG00000163512	0.0978335	1.07017	0.146832	0.289443	21.445	0.877019	22.9107	0.655394	22.1597	21.709	20.4663	23.6592	22.6329	22.4399
SFT2D3	ENSG00000173349	0.0978659	1.07019	0.213046	0.374341	12.6317	0.691861	13.5246	0.0664319	11.8693	12.806	13.2197	13.4525	13.5377	13.5834
MINDY2	ENSG00000128923	0.0978763	1.0702	0.157471	0.304205	24.4698	0.851502	26.2271	1.71581	24.0367	25.4508	23.9218	25.0763	28.1992	25.4059
RXRA	ENSG00000186350	0.0980473	1.07032	0.134686	0.272995	56.9919	0.897621	61.1424	5.17208	57.8671	56.0734	57.0352	63.0306	65.105	55.2915
ANKRD18A	ENSG00000180071	0.0982128	1.07045	0.379684	0.554048	34.5062	0.759492	37.6065	8.26418	35.1663	34.6763	33.6761	29.4807	37.3364	46.0024
FAM95C	ENSG00000180071	0.0982128	1.07045	0.379684	0.554048	34.5062	0.759492	37.6065	8.26418	35.1663	34.6763	33.6761	29.4807	37.3364	46.0024
PDGFRL	ENSG00000104213	0.0982359	1.07046	0.159444	0.306886	18.924	0.423136	20.2827	0.963773	18.7811	18.5908	19.4001	19.8293	19.6292	21.3895
ATRN	ENSG00000088812	0.0983314	1.07053	0.10746	0.231881	151.113	5.54307	161.835	9.26589	145.49	151.275	156.573	155.829	157.17	172.506
SECISBP2L	ENSG00000138593	0.0984109	1.07059	0.0768034	0.183206	64.1842	0.929216	68.7327	2.23453	64.2268	63.2344	65.0914	71.2458	67.9827	66.9697
RAI14	ENSG00000039560	0.0984467	1.07062	0.10445	0.227334	49.9256	1.68611	53.4449	2.76658	51.0878	50.6972	47.9917	56.0602	50.5485	53.7261
EGFR	ENSG00000146648	0.0984589	1.07063	0.212885	0.374175	7853.81	42.7783	8418.21	550.427	7892.48	7807.86	7861.09	7903.86	8352.04	8998.73
IL17RD	ENSG00000144730	0.0984674	1.07064	0.255506	0.425371	12.712	0.883856	13.6624	0.99472	11.9356	12.5265	13.6738	12.5142	14.2099	14.2631
MIR6835	ENSG00000276404	0.0986715	1.07079	0.614961	0.75332	1.47164	0.0848828	1.57913	0.2494	1.55681	1.38705	1.47105	1.86708	1.43884	1.43146
PIGL	ENSG00000108474	0.0987242	1.07083	0.15599	0.302144	44.2462	1.92032	47.4885	4.33695	46.075	42.2459	44.4178	44.5513	45.4443	52.4697
MRPS31	ENSG00000102738	0.0987685	1.07086	0.222704	0.385545	14.6826	0.362496	15.731	1.33833	14.3426	15.064	14.6414	17.1292	14.4619	15.6019
TUBE1	ENSG00000074935	0.0987724	1.07086	0.313948	0.488089	9.34745	0.341952	10.0335	1.12797	9.72732	9.06421	9.25082	10.1971	8.8326	11.0706
CENPH	ENSG00000153044	0.0987818	1.07087	0.299587	0.473095	9.73344	0.533919	10.438	0.986299	9.15318	10.204	9.84319	11.2503	10.723	9.34054
NUMBL	ENSG00000105245	0.0988431	1.07091	0.103452	0.225953	29.4728	0.701916	31.5591	0.5423	30.2198	28.827	29.3716	31.3765	32.1691	31.1317
TCEAL1	ENSG00000172465	0.0988511	1.07092	0.281817	0.45358	12.105	0.843574	12.9393	1.23015	12.9072	12.1824	11.2254	13.9887	13.2436	11.5856
ITFG1	ENSG00000129636	0.0988913	1.07095	0.131596	0.268604	77.0721	1.86071	82.7364	7.22322	77.2555	75.1265	78.8344	82.3142	75.7335	90.1614
NR1D1	ENSG00000126368	0.0989272	1.07098	0.241964	0.409109	9.8162	0.35447	10.5002	0.304628	9.61691	10.2255	9.60624	10.8482	10.2819	10.3704
PRR16	ENSG00000184838	0.0989372	1.07098	0.310557	0.48452	7.07793	0.111957	7.59634	0.502469	7.09951	6.95676	7.17753	7.55448	8.11843	7.11611
RUFY1	ENSG00000176783	0.0990592	1.07107	0.12228	0.254512	32.4177	1.69156	34.7191	1.23503	30.794	32.2892	34.1698	36.1447	34.0386	33.974
	ENSG00000289761	0.0992006	1.07118	0.670071	0.793572	1.27368	0.310092	1.35316	0.201508	0.916422	1.47307	1.43156	1.33089	1.56487	1.16371
STRADB	ENSG00000082146	0.0992644	1.07123	0.0822412	0.192117	54.7367	2.02043	58.6228	1.26535	52.4789	56.3745	55.3568	59.7752	58.8245	57.2687
	ENSG00000164845	0.0992713	1.07123	0.356564	0.531145	6.0706	0.237945	6.53352	0.590076	6.1058	5.81701	6.28898	5.98422	6.45903	7.1573
MIR570	ENSG00000207650	0.0992749	1.07123	0.610304	0.749795	1.94149	0.0367303	2.13446	0.488807	1.97638	1.90316	1.94494	1.57983	2.32105	2.50248
ZNF484	ENSG00000127081	0.0993238	1.07127	0.339155	0.514443	6.48508	0.383334	6.93822	0.478049	6.83452	6.07507	6.54567	7.45874	6.83712	6.51881
MTND2P28	ENSG00000225630	0.0993269	1.07127	0.204427	0.364764	161.707	0.969429	174.362	23.2799	162.825	161.102	161.193	198.13	151.604	173.351
SPINT2	ENSG00000167642	0.0993426	1.07129	0.0895948	0.204797	330.113	7.69778	353.57	7.4287	321.311	333.44	335.587	347.88	350.857	361.974
CD2BP2	ENSG00000169217	0.0994373	1.07136	0.10686	0.231001	48.315	1.68023	51.7648	2.94495	50.1824	47.8371	46.9254	54.8538	51.4517	48.9889
DNMT3B	ENSG00000088305	0.0994422	1.07136	0.159772	0.307273	20.8337	0.872084	22.3562	1.20148	20.9673	19.9026	21.6313	21.2847	22.1288	23.6551
MFGE8	ENSG00000140545	0.0994504	1.07137	0.172798	0.324925	21.8912	0.647459	23.5291	1.83749	21.5414	21.4939	22.6383	21.8783	23.2	25.5088
	ENSG00000272084	0.0994778	1.07139	0.163402	0.312254	19.5999	1.20691	20.9762	0.606371	20.9452	18.6123	19.2421	20.2889	21.4356	21.2042
	ENSG00000239883	0.0995723	1.07146	0.508923	0.669545	4.04659	0.542276	4.36264	0.774162	4.67044	3.68805	3.78128	3.59053	4.35854	5.13884
	ENSG00000266708	0.0995905	1.07147	0.296999	0.470534	8.4443	0.584338	9.01014	0.531887	8.79986	8.76315	7.7699	9.62263	8.66456	8.74324
SGSM3	ENSG00000100359	0.0995916	1.07147	0.14508	0.287	28.03	1.23784	30.1013	1.84101	27.6583	27.0206	29.4111	27.987	31.3499	30.9669
NF2	ENSG00000186575	0.0995948	1.07147	0.1168	0.245882	54.2839	0.963392	58.2639	4.33287	55.1288	53.2348	54.488	59.9859	61.4711	53.3348
PDCD11	ENSG00000148843	0.0996051	1.07148	0.081174	0.190469	139.52	3.75642	149.519	5.33698	136.834	143.812	137.913	147.365	145.596	155.597
	ENSG00000285608	0.0996222	1.07149	0.110115	0.235913	31.9732	1.3193	34.2529	1.04699	30.6615	33.3	31.9583	34.2681	33.1984	35.2922
	ENSG00000286433	0.0996439	1.07151	0.613762	0.752337	2.32499	0.306917	2.53594	0.638933	2.02054	2.63432	2.32011	2.72881	3.05623	1.8228
LRP10	ENSG00000197324	0.0996587	1.07152	0.0954397	0.213823	201.104	7.71077	215.429	8.62082	198.466	195.058	209.787	207.303	214.513	224.472
	ENSG00000236255	0.0996854	1.07154	0.359961	0.534571	10.3418	0.102515	11.2202	1.83482	10.456	10.3115	10.2578	9.27794	11.4582	12.9243
MIR4453HG	ENSG00000268471	0.0997216	1.07157	0.442626	0.613095	5.04511	0.299686	5.42442	0.847586	5.31083	4.72027	5.10424	6.17572	4.50557	5.59197
CTC-338M12.4	ENSG00000233937	0.0998017	1.07163	0.302219	0.47576	21.6658	0.951864	23.4727	3.70197	22.0052	20.5907	22.4014	19.4655	24.1872	26.7652
	ENSG00000260482	0.0998303	1.07165	0.23586	0.401617	12.1436	0.521812	13.0611	0.931854	11.8252	11.8598	12.7458	12.1121	13.0966	13.9748
GLS2	ENSG00000135423	0.099834	1.07165	0.357467	0.531927	9.26022	1.29946	9.89022	0.826631	10.5444	7.94597	9.29031	9.0673	9.88285	10.7205
TFPI	ENSG00000003436	0.0999131	1.07171	0.122989	0.255576	148.108	4.67707	158.985	12.5726	143.238	148.522	152.564	156.021	148.159	172.774
OTUD7B	ENSG00000264522	0.0999801	1.07176	0.110486	0.236436	35.3487	0.451948	37.9182	2.13181	35.608	34.8268	35.6112	39.1129	39.1848	35.457
	ENSG00000244119	0.100055	1.07181	0.369971	0.544679	15.3016	0.0567946	16.6692	3.41015	15.3363	15.236	15.3325	13.7589	15.8273	20.4215
WDR33	ENSG00000136709	0.100088	1.07184	0.0632078	0.159137	114.969	1.23293	123.23	0.968784	114.575	116.351	113.982	124.347	122.722	122.622
GRAMD1C	ENSG00000178075	0.10009	1.07184	0.195762	0.353888	16.8726	0.71	18.111	1.33668	17.2574	16.0532	17.307	17.8569	16.9195	19.5564
	ENSG00000287799	0.100123	1.07186	0.590624	0.733861	1.53571	0.15474	1.64463	0.0966989	1.49057	1.40856	1.708	1.75218	1.56487	1.61683
	ENSG00000272916	0.100153	1.07189	0.117351	0.246753	37.0322	1.1986	39.74	2.4277	37.9045	35.6655	37.5265	38.2703	38.4076	42.5422
SYDE2	ENSG00000097096	0.100155	1.07189	0.31747	0.492199	7.72873	0.658937	8.30186	0.478919	7.7399	7.06428	8.38201	7.76513	8.68556	8.45489
PSPC1P1	ENSG00000227879	0.100215	1.07193	0.663492	0.789253	1.17262	0.141569	1.26296	0.274504	1.33599	1.08599	1.09588	1.48409	0.955727	1.34907
HS6ST1	ENSG00000136720	0.100231	1.07194	0.199397	0.358415	14.5781	0.170982	15.6248	1.10108	14.7621	14.5479	14.4242	16.7271	14.525	15.6225
PCGF3-AS1	ENSG00000249592	0.100265	1.07197	0.15325	0.298074	40.4539	1.01408	43.5022	4.22911	41.6144	40.0094	39.738	40.0704	42.2095	48.2268
	ENSG00000268112	0.100415	1.07208	0.373188	0.547562	6.25209	0.719065	6.66016	0.469339	5.99539	7.06428	5.69661	7.17149	6.24898	6.56
NGDN	ENSG00000129460	0.10042	1.07209	0.229813	0.394236	19.3571	1.88369	20.7287	1.53859	17.5666	21.3219	19.1829	21.4762	21.7507	18.9591
	ENSG00000214999	0.100423	1.07209	0.528863	0.685792	3.11126	0.577743	3.29001	0.302222	3.19091	3.64504	2.49782	3.0735	3.16125	3.63529
SLC7A5P1	ENSG00000260727	0.100424	1.07209	0.698836	0.814663	0.748273	0.0503836	0.81017	0.157821	0.71768	0.806425	0.720715	0.909602	0.892712	0.628195
SNX33	ENSG00000173548	0.10045	1.07211	0.103537	0.226087	42.123	1.73002	45.2069	2.06773	41.4819	40.8051	44.0821	42.8662	45.9694	46.7851
NPIPA5	ENSG00000183889	0.100451	1.07211	0.277942	0.449989	10.9402	0.488904	11.7585	1.24296	11.3835	11.0211	10.4158	10.9822	11.1011	13.1921
NPIPA9	ENSG00000183889	0.100451	1.07211	0.277942	0.449989	10.9402	0.488904	11.7585	1.24296	11.3835	11.0211	10.4158	10.9822	11.1011	13.1921
RNF20	ENSG00000155827	0.10054	1.07217	0.150064	0.293883	34.9235	1.98166	37.4191	2.71215	36.8887	34.9558	32.9258	39.6108	38.2606	34.386
ZNF414	ENSG00000133250	0.100545	1.07218	0.23348	0.398899	9.38652	0.208967	10.0695	0.127218	9.46233	9.15023	9.547	9.92902	10.1769	10.1026
MTG1	ENSG00000148824	0.100566	1.07219	0.214369	0.375917	24.825	1.64535	26.6862	2.82485	26.6646	23.4938	24.3167	24.272	25.9937	29.7929
HLA-A	ENSG00000206503	0.100592	1.07221	0.125046	0.258858	467.271	4.27267	501.806	34.7178	462.572	468.318	470.923	499.812	468.128	537.477
CAPN10-DT	ENSG00000260942	0.100648	1.07226	0.367423	0.542323	7.11681	0.686995	7.66041	0.849477	6.32662	7.45136	7.57244	7.20979	7.13119	8.64026
ZNF350	ENSG00000256683	0.100686	1.07228	0.249741	0.418927	9.94745	0.705852	10.671	0.229843	9.66107	9.42979	10.7515	10.7525	10.8491	10.4116
SNORA48	ENSG00000209582	0.100708	1.0723	0.692895	0.810346	1.39845	0.175437	1.5733	0.587782	1.60098	1.30103	1.29334	1.0245	1.50186	2.19353
VAMP2	ENSG00000220205	0.100708	1.0723	0.128049	0.263066	29.7136	0.656842	31.9211	2.10021	29.469	29.2141	30.4576	30.7828	30.6358	34.3448
TRIM4	ENSG00000146833	0.100756	1.07233	0.114416	0.242406	23.0112	0.323157	24.6715	0.494095	23.2859	22.6552	23.0925	24.9997	24.1032	24.9115
	ENSG00000261663	0.10081	1.07238	0.63602	0.769184	2.20612	0.758183	2.28931	0.331737	3.0805	1.73112	1.80672	1.96283	2.27904	2.62606
ND3	ENSG00000198840	0.100837	1.0724	0.174205	0.326656	1194.83	30.1923	1284.82	110.274	1224.53	1164.17	1195.78	1352.08	1157.55	1344.82
SLC39A3	ENSG00000141873	0.100856	1.07241	0.122648	0.255024	20.8627	0.195526	22.3801	0.466419	20.9231	21.0208	20.644	21.8592	22.7589	22.5223
SEC23A-AS1	ENSG00000258651	0.100945	1.07248	0.625245	0.760465	1.64926	0.072384	1.79396	0.429008	1.71139	1.66661	1.56978	2.17347	1.87995	1.32848
	ENSG00000266469	0.100953	1.07248	0.133035	0.270562	21.0283	0.303897	22.5451	0.938626	21.1439	21.2574	20.6835	23.4486	22.6119	21.5749
LINC01395	ENSG00000281097	0.101004	1.07252	0.696912	0.813033	1.01025	0.271159	1.07126	0.190238	1.13725	0.698901	1.19461	0.928751	0.997737	1.28728
HNRNPA1P49	ENSG00000233231	0.101025	1.07254	0.545183	0.699558	1.98158	0.0622296	2.13917	0.211474	1.91013	2.01069	2.02393	1.90538	2.19502	2.31711
YIPF2	ENSG00000130733	0.101038	1.07254	0.0601809	0.153774	67.2083	0.685522	72.0841	0.0847927	67.1638	66.5462	67.915	71.9926	72.0996	72.16
TMEM94	ENSG00000177728	0.101101	1.07259	0.117772	0.247304	38.6322	1.13894	41.512	2.80314	39.0528	37.3428	39.5011	39.132	40.8022	44.6018
MAPK8IP1	ENSG00000121653	0.101113	1.0726	0.317504	0.492206	7.34354	0.499978	7.88771	0.563545	7.16576	6.95676	7.90812	8.26302	8.16044	7.23969
DNAJC14	ENSG00000135392	0.101117	1.0726	0.0772001	0.183758	53.1295	0.740518	57.0145	2.24151	53.0752	52.4176	53.8956	57.1517	54.7075	59.1842
PGAP3	ENSG00000161395	0.101117	1.0726	0.20801	0.36873	20.0862	1.53098	21.5864	1.68011	20.7685	18.3327	21.1574	19.8485	21.7087	23.202
PRPF39	ENSG00000185246	0.101257	1.07271	0.113407	0.240876	76.1676	1.08635	81.8879	6.85463	74.9147	76.8469	76.7413	78.7524	77.1618	89.7495
MFHAS1	ENSG00000147324	0.10137	1.07279	0.189242	0.345785	40.0658	1.08543	43.157	5.0826	40.8636	40.504	38.8297	44.7237	47.2717	37.4754
CD37	ENSG00000104894	0.101374	1.07279	0.398115	0.571706	12.0618	1.39296	13.105	2.26707	12.1343	10.6341	13.4171	10.5801	14.9661	13.7688
ZNF394	ENSG00000160908	0.101397	1.07281	0.127719	0.262643	35.9581	2.09189	38.5653	2.19697	38.3241	34.3537	35.1966	37.2171	37.3784	41.1004
DCUN1D2	ENSG00000150401	0.101438	1.07284	0.252686	0.42235	14.6902	1.49147	15.719	1.17692	16.3741	14.1608	13.5356	14.6207	15.5752	16.9613
	ENSG00000270157	0.101485	1.07288	0.444873	0.615294	5.56386	0.52484	6.03437	1.02343	5.11209	6.13958	5.43992	4.98845	6.08095	7.03372
	ENSG00000267009	0.101511	1.0729	0.222375	0.38527	22.1003	0.703418	23.7797	2.86708	22.7339	21.3434	22.2237	26.7423	23.5781	21.0188
FAM72A	ENSG00000196550	0.101553	1.07293	0.335808	0.511243	5.83963	0.148036	6.28167	0.446514	5.75248	6.01055	5.75585	5.98422	6.79511	6.06569
GNPDA1	ENSG00000113552	0.101584	1.07295	0.11657	0.245609	47.7434	2.63259	51.1987	2.94503	50.1161	48.2027	44.9114	52.2303	53.4892	47.8767
MINPP1	ENSG00000107789	0.101603	1.07297	0.098544	0.218189	29.3356	0.573301	31.4935	0.939407	28.8949	29.1281	29.9837	31.1658	30.7618	32.5529
DUSP10	ENSG00000143507	0.101727	1.07306	0.248903	0.418106	10.3295	0.389608	11.0833	0.798215	10.3677	10.6986	9.92217	11.4801	11.6053	10.1644
IQCE	ENSG00000106012	0.101732	1.07306	0.144448	0.286391	31.1151	2.31278	33.3972	1.6276	30.7277	29.0205	33.5972	33.0425	35.1729	31.9762
HSD17B1	ENSG00000108786	0.10175	1.07307	0.187617	0.343785	15.5555	0.0400126	16.7063	1.21667	15.535	15.6016	15.5299	17.7612	16.9825	15.3753
FBRS	ENSG00000156860	0.101804	1.07311	0.0729034	0.176405	51.3909	0.970098	55.1611	1.72796	52.236	50.3316	51.6052	55.2368	56.85	53.3966
ZNF579	ENSG00000218891	0.10182	1.07313	0.140623	0.281364	20.4523	0.557377	21.9625	1.05644	20.8569	19.8165	20.6835	22.1273	22.9269	20.8334
	ENSG00000272918	0.101829	1.07313	0.448056	0.617764	3.21219	0.0764588	3.44531	0.263388	3.27924	3.12893	3.22841	3.74373	3.24527	3.34694
AGL	ENSG00000162688	0.101959	1.07323	0.0863415	0.19897	41.6847	1.43818	44.7356	1.42498	40.0244	42.547	42.4827	46.3705	44.079	43.7574
LOC100505715	ENSG00000267058	0.101979	1.07324	0.518642	0.677452	2.48366	0.227145	2.66767	0.278756	2.61677	2.61282	2.22138	2.34582	2.82517	2.83203
ZC3HAV1	ENSG00000105939	0.102021	1.07328	0.0710486	0.17322	106.926	4.53324	114.703	0.614476	111.925	105.771	103.082	115.405	114.446	114.259
	ENSG00000233860	0.102066	1.07331	0.351172	0.526429	7.0444	0.403483	7.57762	0.879584	7.3645	6.59118	7.17753	8.24387	7.90838	6.5806
GJC1	ENSG00000182963	0.102078	1.07332	0.119513	0.250357	102.756	5.71088	110.352	7.67626	100.354	109.276	98.6392	101.559	113.774	115.722
FBXL6	ENSG00000182325	0.102081	1.07332	0.165577	0.315226	30.2564	0.943285	32.6024	3.10178	29.7782	31.343	29.648	29.1743	35.2149	33.4179
LOC124904611	ENSG00000267122	0.102108	1.07334	0.396123	0.569656	4.29209	0.344791	4.60318	0.170866	4.56003	3.9031	4.41314	4.45226	4.56859	4.7887
MID1	ENSG00000101871	0.102199	1.07341	0.113915	0.241558	34.7555	0.895132	37.363	2.3712	34.7688	35.644	33.8539	35.1681	39.878	37.0429
	ENSG00000291094	0.102231	1.07343	0.395572	0.569221	7.05487	0.42071	7.61168	1.26901	6.56953	7.27933	7.31575	8.97155	6.45903	7.40446
	ENSG00000272510	0.102266	1.07346	0.620631	0.757773	1.70226	0.193342	1.87017	0.479261	1.60098	1.58059	1.9252	1.54154	1.64889	2.4201
HINFP	ENSG00000172273	0.102279	1.07347	0.117636	0.247111	28.1156	1.41259	30.1973	0.986281	26.4879	29.0205	28.8385	29.1168	30.4257	31.0493
JPX	ENSG00000225470	0.102298	1.07348	0.109264	0.234659	54.8373	3.43658	58.8516	2.76795	56.785	50.8693	56.8575	55.7921	59.5807	61.1821
CCDC90B	ENSG00000137500	0.102336	1.07351	0.111586	0.238093	33.1443	1.46352	35.5757	1.64071	34.283	31.4936	33.6564	36.7766	36.2441	33.7063
MIR621	ENSG00000207652	0.102386	1.07355	0.655489	0.784542	1.17892	0.287312	1.26119	0.141532	1.00475	1.02147	1.51054	1.1011	1.31281	1.36967
TMEM135	ENSG00000166575	0.102478	1.07362	0.154364	0.299755	20.3791	1.39977	21.8886	0.537951	18.8474	20.6982	21.5918	21.3996	22.4648	21.8015
TCIRG1	ENSG00000110719	0.102492	1.07363	0.149538	0.29338	105.621	3.80345	113.742	12.009	103.423	103.427	110.013	102.555	112.24	126.432
ABCD4	ENSG00000119688	0.102525	1.07365	0.21586	0.377478	35.881	3.25556	38.6555	4.32532	33.9297	34.0741	39.6393	35.4362	36.9583	43.572
REST	ENSG00000084093	0.102642	1.07374	0.123606	0.256638	49.221	3.08266	52.8453	3.37326	52.4348	46.2888	48.9395	53.4367	55.8838	49.2155
MPI	ENSG00000178802	0.102649	1.07374	0.0802368	0.188817	57.5738	1.60336	61.8473	2.85058	58.9049	55.7938	58.0225	60.8859	59.6017	65.0542
	ENSG00000274315	0.102659	1.07375	0.733174	0.83909	0.70003	0.172698	0.752795	0.209684	0.872257	0.526864	0.700969	0.909602	0.514622	0.834161
CHMP3	ENSG00000115561	0.102673	1.07376	0.144802	0.28676	70.9747	0.721097	76.4891	7.99372	71.1386	71.5998	70.1858	82.678	79.3254	67.464
KDM3A	ENSG00000115548	0.102705	1.07378	0.0604193	0.154149	106.099	2.30503	113.923	1.55039	108.458	105.986	103.852	115.615	113.584	112.57
TXNDC15	ENSG00000113621	0.102707	1.07379	0.13348	0.271107	22.7089	1.12347	24.3761	0.914065	21.5193	23.7519	22.8555	24.8082	23.326	24.9939
ELFN1-AS1	ENSG00000236081	0.102753	1.07382	0.421899	0.594081	3.80235	0.292972	4.07881	0.282518	4.14046	3.62353	3.64307	3.85863	3.98045	4.39736
BACE1	ENSG00000186318	0.102761	1.07383	0.0757933	0.18147	51.0611	1.12088	54.8592	2.11605	52.0373	49.837	51.309	52.6133	55.1486	56.8156
CLK2	ENSG00000176444	0.102802	1.07386	0.103007	0.225309	67.8901	2.30935	73.0111	5.24466	65.8609	67.4063	70.403	70.4989	69.495	79.0393
INPP1	ENSG00000151689	0.102866	1.0739	0.318512	0.493222	9.63033	1.27805	10.2571	0.504412	10.721	9.9459	8.22405	9.69923	10.681	10.391
PATJ	ENSG00000132849	0.10289	1.07392	0.0682042	0.168073	95.721	2.30428	102.812	3.58952	96.423	93.1474	97.5927	99.6636	102.053	106.721
RBM4B	ENSG00000173914	0.102949	1.07397	0.113491	0.240995	22.1556	0.509944	23.7975	0.510629	21.7843	21.9455	22.7371	24.3869	23.5151	23.4904
SCARB1	ENSG00000073060	0.103063	1.07405	0.0818678	0.191458	226.25	2.07636	243.156	11.5909	223.861	227.272	227.618	237.387	235.581	256.499
MINK1	ENSG00000141503	0.103064	1.07405	0.0654992	0.163145	166.393	1.45812	178.747	4.90175	167.617	164.779	166.781	177.909	184.014	174.319
GTF2H3	ENSG00000111358	0.103073	1.07406	0.0722059	0.175253	55.1564	0.83032	59.2719	2.38856	54.378	56.0304	55.0606	59.5071	61.5341	56.7744
TRNAU1AP	ENSG00000180098	0.103083	1.07407	0.142086	0.283447	23.1553	0.563397	24.8961	1.68325	22.5131	23.3863	23.5664	26.4359	25.1535	23.099
STOM	ENSG00000148175	0.103087	1.07407	0.137157	0.27637	78.0916	1.21824	84.1646	8.51279	77.8075	77.0404	79.4267	86.1632	74.8303	91.5002
NPIPP1	ENSG00000188599	0.10309	1.07407	0.452287	0.621659	4.81521	0.594474	5.16179	0.784181	5.24458	5.06435	4.13671	4.8927	4.54758	6.04509
GABARAPL1	ENSG00000139112	0.103093	1.07407	0.0894111	0.204516	89.1229	4.55046	95.7064	4.2624	90.9466	83.9434	92.4786	100.621	93.0206	93.4775
MIR600HG	ENSG00000236901	0.103267	1.0742	0.350599	0.525851	9.92788	0.782649	10.7544	1.57877	10.7652	9.21475	9.8037	8.9524	11.4162	11.8945
C8orf44	ENSG00000288596	0.103305	1.07423	0.297224	0.47074	27.5055	1.99059	29.8603	5.13074	27.305	25.6228	29.5888	25.421	28.6823	35.4776
DHRS4L2	ENSG00000187630	0.103339	1.07426	0.358093	0.53267	5.15518	0.159304	5.54784	0.463416	5.33291	5.10736	5.02526	5.48634	6.03894	5.11824
RAD51C	ENSG00000108384	0.103386	1.07429	0.169481	0.320373	19.6301	1.03567	21.1185	1.4148	18.4499	20.0531	20.3873	21.6485	22.1918	19.5152
LRCH3	ENSG00000186001	0.103401	1.0743	0.0812788	0.190584	48.195	1.72949	51.8017	1.91726	48.5041	46.3318	49.7491	49.6068	52.649	53.1494
DYNC1I2	ENSG00000077380	0.103422	1.07432	0.139238	0.279446	70.2193	2.65467	75.6291	7.27365	72.1102	71.3632	67.1844	80.7248	78.8632	67.2992
ZNF486	ENSG00000256229	0.103449	1.07434	0.208876	0.369798	11.2356	0.180766	12.0702	0.660204	11.251	11.4082	11.0477	12.5525	12.3404	11.3178
SGCB	ENSG00000163069	0.103512	1.07439	0.0898428	0.205141	35.5411	0.874532	38.1746	1.54933	36.5354	34.8913	35.1966	39.4001	36.4332	38.6906
ARFGEF1	ENSG00000066777	0.103588	1.07444	0.0764714	0.182573	298.222	1.842	320.528	10.3076	297.903	296.56	300.202	324.556	328.213	308.814
PRKAA1	ENSG00000132356	0.103707	1.07453	0.101412	0.22304	71.9127	2.36212	77.3722	5.64255	74.186	69.4708	72.0814	83.4057	72.2257	76.4853
ZUP1	ENSG00000153975	0.10372	1.07454	0.182173	0.33727	12.8452	0.21668	13.8083	0.624266	12.598	12.9351	13.0025	14.0653	13.0966	14.2631
ZBTB10	ENSG00000205189	0.103753	1.07456	0.0736235	0.177795	128.658	0.28926	138.364	6.8968	128.95	128.372	128.653	138.958	144.945	131.19
ZNF654	ENSG00000175105	0.103761	1.07457	0.0966814	0.215685	25.7491	0.352404	27.6554	0.619266	25.98	25.9239	25.3435	28.37	27.275	27.3213
ZNF510	ENSG00000081386	0.103798	1.0746	0.122245	0.25447	22.019	0.104705	23.6911	1.16571	22.0493	21.9025	22.1052	22.8166	23.242	25.0145
	ENSG00000254635	0.103813	1.07461	0.120897	0.252447	26.1068	0.456869	28.0576	1.71828	25.8696	26.6335	25.8174	30.036	26.9389	27.1978
MCM3AP-AS1	ENSG00000215424	0.103843	1.07463	0.0862881	0.198916	39.7021	1.08265	42.7095	1.80843	38.4566	40.418	40.2317	40.6257	43.8689	43.6338
	ENSG00000272762	0.103977	1.07473	0.426751	0.598406	3.6459	0.284823	3.91175	0.285915	3.54423	3.96761	3.42586	3.99267	4.14849	3.5941
LGALS2	ENSG00000100079	0.10402	1.07476	0.5385	0.693577	1.87294	0.114526	2.01401	0.141537	1.99846	1.77413	1.84621	1.96283	2.17402	1.90518
MIR421	ENSG00000202566	0.10402	1.07476	0.779362	0.870719	0.339604	0.0231961	0.38741	0.164941	0.320196	0.333322	0.365294	0.354266	0.241557	0.566405
HGSNAT	ENSG00000165102	0.104061	1.07479	0.129862	0.265945	34.3719	1.2559	37.0267	2.97512	34.7247	32.9774	35.4138	35.3404	35.2779	40.4619
RCC2	ENSG00000179051	0.104068	1.0748	0.105911	0.22954	199.84	2.73042	215.231	16.1965	202.485	200.004	197.032	223.944	225.205	196.543
	ENSG00000226849	0.104128	1.07484	0.160428	0.308148	18.2729	1.01592	19.6127	1.00774	19.4436	17.7521	17.623	19.7144	18.5579	20.5657
ZNF883	ENSG00000228623	0.104135	1.07485	0.171452	0.32308	19.3637	1.02571	20.8143	1.49438	18.2291	20.2251	19.637	22.3762	19.3981	20.6686
LOC124900306	ENSG00000278527	0.104235	1.07492	0.483716	0.648426	4.08145	0.5311	4.40554	0.813641	4.69252	3.73106	3.82078	3.95437	3.91743	5.34481
	ENSG00000287581	0.10431	1.07498	0.207979	0.36873	11.4567	0.423689	12.3239	0.648099	11.6706	11.7308	10.9687	11.5759	12.7185	12.6772
RNU1-125P	ENSG00000252561	0.104318	1.07499	0.762592	0.860163	0.442095	0.12244	0.47842	0.158793	0.430608	0.569873	0.325803	0.392565	0.661657	0.381036
	ENSG00000269161	0.104321	1.07499	0.768395	0.863403	0.474961	0.178723	0.494834	0.109649	0.276031	0.526864	0.621987	0.488313	0.388592	0.607598
HPS5	ENSG00000110756	0.104375	1.07503	0.109324	0.234697	21.1629	0.313265	22.7368	0.372495	21.3648	21.3219	20.802	23.1613	22.4648	22.5841
CDK6	ENSG00000105810	0.104444	1.07508	0.105612	0.229159	174.363	7.22781	187.644	13.158	178.106	178.951	166.031	180.321	202.835	179.777
	ENSG00000251474	0.104446	1.07508	0.451865	0.621231	4.18728	0.426244	4.50808	0.685598	4.22879	4.59124	3.74179	4.26077	3.98045	5.28302
RIN2	ENSG00000132669	0.104448	1.07508	0.0971233	0.216269	50.4684	1.10683	54.3347	3.71688	51.3748	49.2349	50.7956	55.4666	57.3541	50.1835
CSAD	ENSG00000139631	0.104479	1.07511	0.176458	0.329772	18.4644	0.517005	19.9023	1.73311	19.0461	18.2897	18.0574	18.508	19.3561	21.8426
TMSB10	ENSG00000034510	0.104569	1.07517	0.184342	0.339821	652.482	10.5409	705.039	83.0965	648.087	644.849	664.509	784.814	711.324	618.978
RABGGTA	ENSG00000100949	0.104575	1.07518	0.191124	0.347974	13.8705	0.229843	14.9559	1.13661	14.0776	13.6232	13.9108	14.2951	16.2684	14.3043
PKP4-AS1	ENSG00000204380	0.104583	1.07518	0.308742	0.482855	7.19442	0.531827	7.73544	0.596673	7.80615	6.93525	6.84185	7.28639	8.4125	7.50744
UBXN2B	ENSG00000215114	0.104593	1.07519	0.207626	0.368322	17.7539	0.633143	19.114	2.03895	18.4278	17.1715	17.6624	21.3038	18.768	17.2702
NAPEPLD	ENSG00000161048	0.104599	1.0752	0.165613	0.31526	17.8256	0.859651	19.1683	1.18236	18.1407	18.4833	16.8529	18.1059	18.957	20.4421
OCIAD1	ENSG00000109180	0.10461	1.0752	0.0790948	0.186987	120.656	3.04689	129.823	7.1047	117.181	121.921	122.867	128.082	123.751	137.636
NARS1	ENSG00000134440	0.104618	1.07521	0.0824801	0.192488	184.226	2.31686	198.333	11.2249	185.835	185.273	181.571	209.122	199.159	186.718
	ENSG00000197815	0.104635	1.07522	0.541928	0.696977	2.69653	0.430611	2.91846	0.478841	2.79343	2.22573	3.07044	2.47986	2.84618	3.42933
ARHGAP27	ENSG00000159314	0.104641	1.07523	0.121366	0.253142	29.9184	1.74038	32.1464	1.58196	31.7877	29.6227	28.3448	30.8594	33.9126	31.6672
DNTTIP1	ENSG00000101457	0.104668	1.07525	0.164294	0.313459	37.3444	1.44223	40.2874	4.2426	36.7562	36.2891	38.9877	43.5747	41.7894	35.4982
	ENSG00000256116	0.104737	1.0753	0.295471	0.468997	8.25559	0.703342	8.8589	0.648934	8.75569	7.45136	8.55972	9.60348	8.55953	8.41369
SLC5A2	ENSG00000140675	0.104751	1.07531	0.101147	0.222545	27.7229	1.26594	29.8178	0.53386	26.51	27.6227	29.0359	29.7296	29.3335	30.3902
	ENSG00000236861	0.104788	1.07534	0.707136	0.820451	0.8449	0.0292539	0.95526	0.322701	0.828092	0.827929	0.87868	0.622359	0.976732	1.26669
ZNF391	ENSG00000124613	0.104799	1.07534	0.258093	0.428066	8.27985	0.488639	8.89531	0.328575	8.66736	7.73092	8.44125	9.10559	9.06365	8.51668
HOXA5	ENSG00000106004	0.104814	1.07536	0.427571	0.599256	3.42451	0.265442	3.67579	0.190011	3.72089	3.34397	3.20866	3.45649	3.7914	3.77947
LOC105369373	ENSG00000255539	0.104815	1.07536	0.376533	0.551218	4.44353	0.282827	4.77581	0.270419	4.58211	4.11814	4.63035	4.931	4.46356	4.93288
ARHGAP27P1-BPTFP1-KPNA2P3	ENSG00000215769	0.104827	1.07537	0.256219	0.425967	21.89	1.56753	23.7193	3.24475	21.8285	20.3542	23.4874	20.4613	23.7461	26.9506
MRTFA	ENSG00000196588	0.104868	1.0754	0.0784661	0.185935	34.9335	0.693736	37.5724	1.0511	35.6521	34.2677	34.8806	37.4469	38.6807	36.5898
EFNB3	ENSG00000108947	0.104883	1.07541	0.386148	0.559977	4.03352	0.196311	4.34927	0.209061	3.9638	3.88159	4.25518	4.12672	4.37954	4.54154
SLC30A5	ENSG00000145740	0.104939	1.07545	0.0926196	0.209545	51.8635	1.17259	55.863	3.78076	50.8448	51.6004	53.1453	54.9112	52.649	60.0287
ZNF461	ENSG00000197808	0.104945	1.07545	0.35346	0.528398	6.47499	0.587521	6.96868	0.699452	5.79664	6.80622	6.82211	7.43959	6.16496	7.30148
C14orf178	ENSG00000197734	0.104949	1.07546	0.489723	0.653547	2.37858	0.187771	2.55727	0.0296343	2.39595	2.18272	2.55706	2.57561	2.57311	2.52308
METTL15	ENSG00000169519	0.104995	1.07549	0.237489	0.403614	15.6903	1.33659	16.8249	1.53133	16.4183	16.5048	14.1477	18.0484	17.3186	15.1076
SLC28A3-AS1	ENSG00000233262	0.10503	1.07552	0.73162	0.837768	0.467249	0.0520782	0.505325	0.107969	0.430608	0.526864	0.444276	0.622359	0.409597	0.484019
ROCK1	ENSG00000067900	0.10507	1.07555	0.0635092	0.159609	67.2693	1.58216	72.3576	2.4604	68.7537	67.4494	65.6048	73.6012	73.9481	69.5237
	ENSG00000290535	0.105072	1.07555	0.292735	0.46571	8.02208	0.484406	8.65096	0.769035	8.44654	7.49437	8.12532	8.01407	8.4335	9.50531
ADGRA3	ENSG00000152990	0.105075	1.07555	0.0713154	0.173669	80.9001	1.76302	87.0701	4.33807	79.287	82.7822	80.6312	86.1058	83.2953	91.8091
WWP1	ENSG00000123124	0.105121	1.07558	0.0921813	0.208834	42.5923	1.02741	45.8485	2.74707	42.6523	41.5362	43.5884	48.6685	45.6964	43.1807
GSDMD	ENSG00000104518	0.105195	1.07564	0.0904395	0.206123	46.1928	1.30341	49.7378	2.92341	45.3684	45.5146	47.6955	51.809	51.0106	46.3937
GSTZ1	ENSG00000100577	0.105223	1.07566	0.304499	0.477888	10.1744	0.963941	10.9925	1.23657	9.55066	9.68785	11.2846	11.1354	12.1514	9.69068
RN7SL608P	ENSG00000239884	0.105252	1.07568	0.579572	0.725782	1.91476	0.234895	2.07712	0.395818	1.64514	2.0752	2.02393	2.05857	1.6909	2.48189
MAL2-AS1	ENSG00000253972	0.105299	1.07572	0.0727776	0.176208	41.4057	1.18096	44.5506	1.2107	40.0465	42.1814	41.989	44.8386	45.5913	43.2219
ZNF57	ENSG00000171970	0.105309	1.07572	0.35694	0.531425	4.80999	0.154868	5.17379	0.376044	4.86918	4.63425	4.92653	5.58208	4.84165	5.09765
TMEM161A	ENSG00000064545	0.105343	1.07575	0.0865257	0.199269	32.9193	0.917726	35.4474	1.24152	31.9643	32.9989	33.7946	34.383	36.8112	35.148
PTMS	ENSG00000159335	0.105357	1.07576	0.198997	0.357888	32.562	1.21009	35.1375	4.60375	33.8193	32.4613	31.4054	40.2236	33.9336	31.2553
POLR2C	ENSG00000102978	0.105416	1.0758	0.112984	0.240313	62.4334	2.60199	67.2657	5.37241	61.4444	65.3849	60.4709	69.9628	70.7553	61.0791
HOXB8	ENSG00000120068	0.105431	1.07582	0.437066	0.60805	3.45863	0.271081	3.70596	0.333641	3.4559	3.73106	3.18892	4.06927	3.41331	3.63529
GPATCH1	ENSG00000076650	0.105503	1.07587	0.285785	0.457905	11.8138	0.893077	12.7161	1.61707	11.0743	12.806	11.5611	14.5824	11.8363	11.7297
	ENSG00000259773	0.10556	1.07591	0.42111	0.593459	3.82163	0.260065	4.12179	0.407806	3.78714	3.58053	4.09721	4.41396	4.29552	3.65589
ZNF75A	ENSG00000162086	0.105577	1.07592	0.154675	0.300185	37.2637	0.650235	40.2469	4.46585	37.8162	36.5472	37.4278	39.4001	36.2651	45.0756
TEX264	ENSG00000164081	0.105611	1.07595	0.101749	0.223547	29.6551	0.24892	31.9376	1.83717	29.7561	29.8377	29.3716	31.4339	30.4047	33.974
	ENSG00000235724	0.105687	1.07601	0.508539	0.66925	3.92533	0.117269	4.32864	0.982849	4.05213	3.9031	3.82078	3.22669	5.11472	4.64452
	ENSG00000256594	0.105715	1.07603	0.542519	0.697523	2.23932	0.347811	2.418	0.272193	1.84388	2.37626	2.49782	2.13517	2.67814	2.44069
GID4	ENSG00000141034	0.105745	1.07605	0.163711	0.31263	17.532	1.22953	18.7989	0.727401	18.759	17.537	16.3	19.4463	18.0118	18.9385
SCAMP2	ENSG00000140497	0.105819	1.07611	0.108778	0.233826	65.7967	3.7176	70.85	4.95345	61.5769	68.5891	67.2239	70.1542	66.2813	76.1146
ZNF230-DT	ENSG00000266921	0.105836	1.07612	0.278092	0.450022	7.25566	0.359773	7.8068	0.403548	7.43075	7.49437	6.84185	7.34384	7.9924	8.08415
VMP1	ENSG00000062716	0.10585	1.07613	0.157421	0.304145	483.155	10.795	521.762	56.9832	474.077	480.296	495.092	502.416	476.971	585.9
VPS41	ENSG00000006715	0.105867	1.07614	0.0570146	0.147911	66.9179	1.77385	72.0108	1.37929	64.9335	67.4709	68.3494	72.5671	70.4402	73.0251
AGBL3	ENSG00000146856	0.105895	1.07616	0.282964	0.454903	8.31982	0.769327	8.94486	0.496188	7.49699	9.0212	8.44125	8.89495	8.47551	9.46412
FZD4	ENSG00000174804	0.105972	1.07622	0.218873	0.381015	14.9355	1.56774	16.0147	0.68437	16.0871	13.1501	15.5694	16.8037	15.6592	15.5813
	ENSG00000279833	0.105973	1.07622	0.382848	0.55721	5.51288	0.229809	5.98561	0.816406	5.77456	5.34391	5.42017	5.06505	6.26999	6.62179
	ENSG00000276664	0.105994	1.07624	0.27331	0.44496	6.73599	0.24854	7.241	0.137236	6.70202	6.99977	6.50618	7.22894	7.11019	7.38387
PLCH1	ENSG00000114805	0.106022	1.07626	0.104561	0.227495	26.7999	1.05999	28.8325	1.13022	26.3554	28.0098	26.0346	28.6572	27.8001	30.0401
SYPL1	ENSG00000008282	0.106046	1.07627	0.084627	0.195974	110.782	2.98981	119.357	7.86263	107.332	112.394	112.619	113.892	115.811	128.368
ALOX12-AS1	ENSG00000215067	0.106134	1.07634	0.292335	0.465303	14.1135	0.748573	15.3461	2.40935	13.2605	14.4189	14.6611	13.3759	14.63	18.0323
KPNB1-DT	ENSG00000263766	0.106142	1.07635	0.0548807	0.14402	57.887	1.35316	62.3015	0.453159	58.397	56.353	58.911	62.2072	62.7944	61.9029
	ENSG00000291283	0.106187	1.07638	0.664901	0.790077	0.978725	0.0748875	1.07868	0.288531	1.02683	0.892443	1.0169	0.890452	0.934722	1.41086
ASAH2B	ENSG00000204147	0.106208	1.0764	0.256835	0.426712	9.69245	0.769551	10.4139	0.677057	10.1911	8.80616	10.0801	11.1929	9.96687	10.082
	ENSG00000291073	0.106237	1.07642	0.324281	0.499485	14.3036	0.667288	15.6176	2.65018	14.1438	13.7307	15.0363	12.6291	16.5414	17.6821
PRICKLE1	ENSG00000139174	0.106241	1.07642	0.192022	0.349042	15.1477	0.591196	16.3203	1.37749	15.27	14.5049	15.6681	17.8378	15.9743	15.1488
CGREF1	ENSG00000138028	0.106249	1.07643	0.125871	0.259988	23.0773	0.64051	24.8647	1.54067	23.3743	23.5153	22.3422	23.6592	24.3343	26.6005
ARHGAP5	ENSG00000100852	0.106315	1.07648	0.0617863	0.156803	99.4338	3.93607	107	2.20082	98.035	103.878	96.3882	107.209	109.089	104.703
	ENSG00000290823	0.106423	1.07656	0.484087	0.64855	5.89079	0.699257	6.46865	1.41424	6.23829	5.08585	6.34821	4.87355	6.96315	7.56923
FARS2	ENSG00000145982	0.106427	1.07656	0.428921	0.600547	6.23726	0.608779	6.76441	1.23457	6.34871	5.58046	6.78262	7.86088	7.00516	5.42719
BMS1P4-AGAP5	ENSG00000242288	0.106442	1.07657	0.304648	0.478053	11.5858	1.09265	12.4884	1.69771	12.7305	11.4727	10.554	11.5376	11.4792	14.4485
AP1G2	ENSG00000213983	0.106461	1.07658	0.150511	0.294485	91.8437	1.7054	99.3312	12.0443	91.4766	90.3518	93.7028	88.9782	96.4654	112.55
CAV2	ENSG00000105971	0.106509	1.07662	0.111252	0.237531	338.976	7.78832	365.751	29.0758	330.1	344.666	342.162	399.047	352.831	345.373
	ENSG00000224677	0.106513	1.07662	0.530075	0.686909	1.99901	0.25226	2.14918	0.0813711	1.71139	2.18272	2.10291	2.05857	2.21603	2.17294
COASY	ENSG00000068120	0.106585	1.07668	0.0641453	0.160607	85.3515	1.10163	91.9597	4.37737	86.5963	84.5025	84.9555	91.8698	96.3814	87.628
	ENSG00000269958	0.106642	1.07672	0.424615	0.596637	5.64411	0.371752	6.17232	1.10171	5.86289	5.21488	5.85457	4.95015	7.08918	6.47762
LOC389906	ENSG00000285756	0.106673	1.07674	0.0750341	0.180294	36.8016	0.518394	39.6581	1.4899	37.1096	36.2031	37.0921	38.0788	39.857	41.0386
FAM239C	ENSG00000285756	0.106673	1.07674	0.0750341	0.180294	36.8016	0.518394	39.6581	1.4899	37.1096	36.2031	37.0921	38.0788	39.857	41.0386
TCAIM	ENSG00000179152	0.106747	1.0768	0.203175	0.363147	17.9969	1.10379	19.439	1.88655	17.0808	17.6876	19.2224	20.3464	20.7004	17.2702
LOC728743	ENSG00000284691	0.106761	1.07681	0.253412	0.423143	9.1824	0.597916	9.88141	0.638072	9.61691	9.42979	8.50049	9.18219	10.0299	10.4322
KIFC2	ENSG00000167702	0.106771	1.07682	0.269173	0.440444	15.153	1.32074	16.4132	1.97059	15.7117	13.6447	16.1025	14.1802	17.1506	17.9087
STRN3	ENSG00000196792	0.106796	1.07683	0.122028	0.254144	33.3746	2.5057	35.8856	1.67768	30.9927	35.988	33.143	37.8107	35.1098	34.7361
FRRS1	ENSG00000156869	0.107047	1.07702	0.191031	0.34788	14.8317	0.816224	16.0278	1.17044	14.9388	13.9673	15.5892	14.6973	16.8985	16.4875
ZNF75D	ENSG00000186376	0.107061	1.07703	0.114749	0.242959	22.3375	0.398899	24.099	1.22472	22.5131	21.881	22.6186	22.74	24.4393	25.1175
XBP1	ENSG00000100219	0.107122	1.07708	0.113787	0.24143	52.9004	3.97941	56.9043	3.2657	52.236	57.1701	49.2949	57.3815	53.4262	59.9051
ATOSB	ENSG00000005238	0.107124	1.07708	0.198786	0.357648	12.6142	0.535271	13.6088	0.999655	13.1943	12.1394	12.5088	13.1461	14.756	12.9243
LPIN2	ENSG00000101577	0.107173	1.07712	0.0820924	0.191876	43.2869	0.846651	46.6953	2.72279	43.0718	42.5685	44.2203	45.279	49.8343	44.9726
KMT5B	ENSG00000110066	0.107271	1.07719	0.0682073	0.168073	47.5055	1.8722	51.1663	1.30492	45.4567	49.1274	47.9325	51.5601	52.2289	49.7098
RFLNB	ENSG00000183688	0.10732	1.07722	0.135915	0.274658	36.0493	2.03945	38.8298	3.34733	35.4092	38.3321	34.4067	42.6938	36.9793	36.8163
SNORA40	ENSG00000210825	0.107375	1.07727	0.313805	0.487958	9.33502	0.290601	10.1401	1.57516	9.59483	9.0212	9.38904	9.31624	9.14767	11.9563
	ENSG00000267125	0.107453	1.07732	0.291555	0.464624	6.33183	0.420703	6.79884	0.126222	6.70202	6.41914	5.87432	6.7502	6.94215	6.70418
PNRC1	ENSG00000146278	0.107557	1.0774	0.101194	0.222618	42.5808	2.9776	45.8627	1.88553	40.4219	41.3427	45.9777	47.2514	46.6206	43.7162
	ENSG00000269925	0.107642	1.07747	0.682769	0.803233	0.635734	0.0630762	0.684362	0.0592319	0.695597	0.569873	0.641732	0.660658	0.640652	0.751774
LOC105376306	ENSG00000288989	0.107663	1.07748	0.625565	0.760646	1.03261	0.102292	1.10651	0.100077	1.11516	1.06448	0.918171	1.19684	1.12377	0.998933
DAG1	ENSG00000173402	0.107733	1.07753	0.0678529	0.167516	174.429	2.6279	188.077	9.04757	172.895	172.93	177.464	187.388	179.393	197.449
	ENSG00000272750	0.107781	1.07757	0.193371	0.35085	13.0896	0.373675	14.1535	1.1241	12.6643	13.3651	13.2394	13.127	13.9788	15.3547
	ENSG00000210174	0.107815	1.07759	0.197011	0.355458	53.0686	2.5092	57.5335	8.30029	55.6809	52.8477	50.6771	50.7941	55.0016	66.8049
ATP13A1	ENSG00000105726	0.107876	1.07764	0.0909819	0.206954	88.6623	3.65396	95.6484	6.82738	86.3313	86.782	92.8735	90.0123	93.6928	103.24
TSIX	ENSG00000270641	0.107882	1.07764	0.462205	0.630341	353.593	15.8504	393.032	120.075	371.659	342.021	347.098	271.511	395.976	511.608
	ENSG00000197332	0.107902	1.07766	0.44294	0.613416	6.69186	0.533807	7.33464	1.62829	7.27617	6.56967	6.22974	5.73528	7.27823	8.9904
	ENSG00000248254	0.107924	1.07768	0.497369	0.659964	2.67037	0.362525	2.86839	0.336553	2.50636	3.08592	2.41884	2.7671	2.59412	3.24396
FAM220A	ENSG00000178397	0.107926	1.07768	0.199918	0.359159	13.0759	0.167545	14.0983	1.27234	13.2384	13.0856	12.9038	15.5207	13.7058	13.0685
	ENSG00000253722	0.108076	1.07779	0.293715	0.466914	6.17666	0.227658	6.64604	0.382122	6.30454	6.31162	5.91381	6.9034	6.20697	6.82776
SAGSIN1	ENSG00000286075	0.108107	1.07781	0.199524	0.358567	13.0628	0.188123	14.0851	1.27002	13.2384	13.0856	12.8643	15.5015	13.7058	13.0479
TSNAX	ENSG00000116918	0.108194	1.07788	0.107233	0.23154	30.5449	1.49502	32.9041	1.81774	29.7782	32.2677	29.5888	34.6319	33.0724	31.0081
ZNF865	ENSG00000261221	0.108223	1.0779	0.118599	0.248822	19.9474	0.303422	21.5083	1.06323	19.9073	19.666	20.2689	22.606	21.4356	20.4833
LMBR1L	ENSG00000139636	0.108231	1.07791	0.128437	0.263572	38.855	1.43454	42.015	3.9345	39.8699	37.2138	39.4814	38.4044	41.4323	46.2084
MIIP	ENSG00000116691	0.108238	1.07791	0.11936	0.250137	16.8706	0.317542	18.1856	0.217152	16.6612	17.236	16.7147	17.9527	18.2218	18.3824
AP1G2-AS1	ENSG00000258727	0.108256	1.07792	0.132352	0.269598	45.8805	0.331412	49.6623	5.44638	45.8542	46.2243	45.563	45.911	47.1667	55.9094
CYB5D2	ENSG00000167740	0.108256	1.07792	0.216705	0.378419	10.2301	0.571524	11.0269	0.581967	10.6548	9.58032	10.4553	11.2312	11.4792	10.3704
	ENSG00000279088	0.108286	1.07795	0.322116	0.497611	6.19555	0.30821	6.6988	0.672819	5.84081	6.39764	6.34821	6.67361	6.03894	7.38387
PARP2	ENSG00000129484	0.108288	1.07795	0.0762441	0.182134	37.0457	0.904051	39.9477	1.68757	36.4029	36.6547	38.0794	41.3917	38.0926	40.359
	ENSG00000280208	0.108299	1.07796	0.26457	0.435456	11.5119	0.389167	12.5064	1.66649	11.4277	11.1717	11.9362	11.212	11.9203	14.3867
FKBP9	ENSG00000122642	0.108404	1.07803	0.0507758	0.135923	99.8629	1.55473	107.671	2.97679	100	98.244	101.344	105.945	105.96	111.108
MIR4687	ENSG00000284525	0.108466	1.07808	0.567618	0.717066	1.76984	0.25667	1.91483	0.273667	1.53473	1.73112	2.04367	1.94368	1.62789	2.17294
IBTK	ENSG00000005700	0.1085	1.07811	0.0649901	0.162263	60.1056	1.24691	64.8338	3.13525	61.5328	59.5571	59.227	66.0945	67.1425	61.2645
SLC38A10	ENSG00000157637	0.108552	1.07815	0.106631	0.230595	83.4959	1.28413	90.2741	8.42936	83.2177	82.3736	84.8963	81.4142	91.2142	98.1941
ZDHHC5	ENSG00000156599	0.108565	1.07816	0.0563026	0.146698	182.086	4.45975	196.341	4.06114	182.302	186.435	177.523	199.931	191.933	197.161
	ENSG00000278713	0.108577	1.07816	0.343982	0.519649	7.41175	0.730553	8.00968	1.02333	6.81244	8.22553	7.19728	8.24387	8.89561	6.88955
ANGEL2	ENSG00000174606	0.108881	1.07839	0.0759114	0.181675	28.9259	0.17098	31.2084	0.848358	29.1157	28.784	28.878	30.3424	31.2449	32.0379
	ENSG00000259605	0.108886	1.0784	0.335381	0.510917	7.15201	0.788973	7.7311	0.752322	7.69573	6.2471	7.51321	6.8651	8.22345	8.10474
HELZ	ENSG00000198265	0.108962	1.07845	0.0577055	0.149036	103.663	3.86164	111.762	3.06915	104.792	99.3623	106.834	109.449	115.244	110.593
ZNF506	ENSG00000081665	0.108986	1.07847	0.158227	0.305422	17.1966	0.522434	18.5825	1.45043	17.1912	16.6769	17.7217	18.5463	17.1506	20.0507
RGP1	ENSG00000107185	0.109156	1.0786	0.0681065	0.167988	59.8221	0.455919	64.5914	3.7107	59.3024	60.0087	60.155	67.2818	66.1342	60.3582
LRBA	ENSG00000198589	0.109191	1.07862	0.0738946	0.178321	71.7541	1.20612	77.5033	5.10065	70.5424	72.9545	71.7654	77.1055	82.7912	72.6132
	ENSG00000214106	0.109267	1.07868	0.174372	0.326876	24.4592	0.794698	26.5053	3.01071	24.8317	24.9992	23.5466	23.6209	26.2667	29.6281
	ENSG00000286555	0.109277	1.07869	0.216656	0.378419	10.5827	0.826695	11.4206	0.431414	10.8977	9.64484	11.2056	10.9248	11.7103	11.6268
PPP1R10	ENSG00000204569	0.109291	1.0787	0.0624533	0.158018	73.2693	1.29484	79.0992	4.14484	71.9115	73.4061	74.4903	83.8844	76.7837	76.6295
ZSCAN21	ENSG00000166529	0.109356	1.07875	0.221688	0.384538	8.30147	0.281032	8.95226	0.185798	8.22571	8.61261	8.06608	8.74175	9.02164	9.09338
SAMD11	ENSG00000187634	0.109361	1.07875	0.126054	0.260207	16.798	0.603495	18.1408	0.468861	16.6391	16.2898	17.465	17.6463	18.5789	18.1971
	ENSG00000285602	0.109413	1.07879	0.288192	0.460531	10.1048	1.30266	10.887	0.869558	9.21942	9.49431	11.6005	11.7865	10.0509	10.8235
	ENSG00000251660	0.109435	1.07881	0.440637	0.611376	4.16066	0.753942	4.44973	0.188327	4.4717	3.30096	4.70933	4.54801	4.56859	4.23259
TTC9C	ENSG00000162222	0.109444	1.07881	0.106282	0.230083	20.0847	0.644977	21.6552	0.526465	20.6581	19.3864	20.2096	22.2422	21.4986	21.2248
DPM3	ENSG00000179085	0.109529	1.07888	0.354132	0.529072	6.43571	0.768524	6.94458	0.745511	6.19413	5.81701	7.296	7.74598	6.81612	6.27165
BCDIN3D	ENSG00000186666	0.10955	1.07889	0.285608	0.457665	6.23331	0.122678	6.74909	0.450295	6.12788	6.20409	6.36796	6.34806	7.23622	6.66299
HOXB5	ENSG00000120075	0.109568	1.0789	0.373614	0.548091	5.20747	0.174855	5.66765	0.819046	5.09001	5.40842	5.12399	4.95015	5.49281	6.56
ZNF585A	ENSG00000196967	0.109681	1.07899	0.225243	0.388688	10.8391	0.59399	11.7365	1.01737	10.169	11.3007	11.0477	11.2312	12.9076	11.0706
GLIPR2	ENSG00000122694	0.109722	1.07902	0.422889	0.594877	2.99623	0.147661	3.23403	0.151982	2.8376	3.0214	3.12968	3.39904	3.20326	3.09978
BAIAP3	ENSG00000007516	0.109783	1.07907	0.159142	0.306583	12.8909	0.58654	13.8982	0.335734	13.5476	12.4189	12.7063	13.7972	14.2729	13.6246
PCF11	ENSG00000165494	0.109804	1.07908	0.0620567	0.157347	85.2021	1.95545	92.0033	4.74366	87.303	84.8681	83.4351	90.9506	87.8744	97.1849
ZNF691	ENSG00000164011	0.109848	1.07911	0.168705	0.319445	13.3873	0.132037	14.471	0.999949	13.2826	13.3436	13.5356	14.3143	13.5587	15.5401
RPL23AP42	ENSG00000234851	0.109887	1.07914	0.580265	0.726433	1.56851	0.188465	1.68857	0.271744	1.77764	1.51608	1.41181	1.86708	1.37583	1.8228
NDUFAF7	ENSG00000003509	0.109946	1.07919	0.092694	0.209612	32.4671	1.46129	35.0667	1.76808	31.2577	32.0527	34.0908	34.9766	33.3454	36.8781
ATF6	ENSG00000118217	0.109967	1.0792	0.0587358	0.151093	78.1242	3.06576	84.3075	2.86015	75.6655	77.148	81.5592	85.11	81.1318	86.6806
GLCCI1	ENSG00000106415	0.109986	1.07922	0.158736	0.306017	13.134	0.720861	14.1726	0.108566	12.333	13.7307	13.3382	14.0845	14.2939	14.1395
PIGG	ENSG00000174227	0.110145	1.07934	0.135334	0.27378	130.826	2.12215	141.795	16.4407	129.9	133.254	129.324	124.864	142.823	157.698
ZNF304	ENSG00000131845	0.110152	1.07934	0.122591	0.254968	16.8109	0.658925	18.1344	0.344486	17.4783	16.1607	16.7936	18.1442	18.4739	17.7851
CAB39	ENSG00000135932	0.110155	1.07934	0.132138	0.269293	113.981	3.83011	123.5	13.4388	110.445	118.05	113.448	134.477	127.511	108.513
RAB5B	ENSG00000111540	0.110219	1.07939	0.0973675	0.216522	99.0604	1.73153	107.221	9.79484	97.3284	99.0612	100.791	117.875	105.182	98.606
MIR6740	ENSG00000275207	0.110244	1.07941	0.738372	0.842343	0.519344	0.177271	0.54788	0.126661	0.71768	0.376331	0.464022	0.622359	0.619647	0.401633
TUT4	ENSG00000134744	0.110309	1.07946	0.0676029	0.167098	98.2128	3.63356	106.06	5.62591	97.1738	95.2119	102.253	103.513	102.158	112.509
TMEM164	ENSG00000157600	0.110315	1.07946	0.0473801	0.129494	55.1764	0.647641	59.5701	1.2004	54.8418	55.9229	54.7645	58.3773	60.7779	59.5549
ATXN3	ENSG00000066427	0.110368	1.0795	0.121437	0.253227	20.4316	1.00174	22.0854	0.985561	20.6361	19.3434	21.3154	20.9591	22.5068	22.7901
ANKDD1A	ENSG00000166839	0.110393	1.07952	0.40922	0.581934	8.71622	0.287017	9.62144	2.10102	8.95443	8.39757	8.79667	7.28639	10.2189	11.359
ACIN1	ENSG00000100813	0.110416	1.07954	0.077335	0.18396	314.133	7.90244	339.344	18.239	321.333	305.678	315.387	329.534	328.108	360.388
CNTRL	ENSG00000119397	0.11049	1.07959	0.0544922	0.143292	43.4753	0.456183	46.9602	1.25439	42.9835	43.5577	43.8846	45.8152	48.301	46.7645
NUDT8	ENSG00000167799	0.110496	1.0796	0.498037	0.660603	2.15394	0.192063	2.33418	0.188969	1.93221	2.26874	2.26087	2.15432	2.5311	2.31711
ANKRD10	ENSG00000088448	0.110523	1.07962	0.141768	0.282947	65.7582	2.77625	71.2739	8.46195	68.9525	64.3957	63.9264	64.7349	68.2557	80.8312
	ENSG00000210164	0.110563	1.07965	0.219531	0.381821	58.6378	1.85107	63.8819	10.0821	58.0216	60.7184	57.1734	52.3643	68.1717	71.1096
	ENSG00000282933	0.110587	1.07967	0.368105	0.542854	6.01179	0.701221	6.47745	0.785278	6.79035	5.42993	5.81508	6.96085	6.90014	5.57137
	ENSG00000197536	0.110597	1.07968	0.101445	0.223055	24.6418	1.00735	26.6032	1.18709	25.6929	24.5476	23.6849	25.3252	26.8129	27.6715
	ENSG00000272836	0.110607	1.07968	0.730165	0.837036	0.649677	0.0746065	0.746435	0.278484	0.71768	0.569873	0.661478	0.430864	0.850702	0.95774
KIF3B	ENSG00000101350	0.110611	1.07969	0.0969308	0.216012	82.9328	0.677667	89.7929	8.08095	83.284	83.3628	82.1516	95.7954	92.9786	80.6046
CCDC97	ENSG00000142039	0.110661	1.07972	0.0941367	0.211829	27.7794	0.849846	29.9835	1.56009	27.9895	28.5044	26.8442	31.319	30.3627	28.2688
HPS1	ENSG00000107521	0.110667	1.07973	0.102332	0.224358	32.0323	1.19522	34.6586	2.32789	30.7719	33.1494	32.1755	32.0659	35.3409	36.5692
EIF2AK1	ENSG00000086232	0.110718	1.07977	0.0938083	0.211267	185.284	2.36331	200.574	16.8234	186.166	182.607	187.08	216.571	202.121	183.031
MIR3682	ENSG00000265452	0.110727	1.07977	0.75902	0.857342	0.387865	0.136333	0.403331	0.0774183	0.518938	0.397836	0.24682	0.315967	0.430602	0.463423
LATS1	ENSG00000131023	0.11073	1.07977	0.104462	0.227334	24.7953	1.17095	26.7508	1.19772	24.8759	25.9239	23.5861	27.0678	27.7581	25.4264
USP20	ENSG00000136878	0.110755	1.07979	0.0957584	0.214155	28.7698	1.63836	31.0416	1.0149	29.5132	26.8916	29.9047	32.0084	29.9846	31.1317
AGAP6	ENSG00000204149	0.110832	1.07985	0.272852	0.444516	18.2702	0.686909	19.9383	3.47964	18.9357	18.3112	17.5637	16.9952	19.041	23.7787
	ENSG00000234577	0.110834	1.07985	0.519197	0.677913	2.00448	0.198978	2.15506	0.232483	2.21929	1.96768	1.82647	2.36497	2.19502	1.90518
TPM1	ENSG00000140416	0.11086	1.07987	0.0633617	0.159357	286.98	10.4822	309.899	6.31915	298.72	283.657	278.561	316.877	304.562	308.258
	ENSG00000279605	0.110865	1.07988	0.0970118	0.216085	97.2689	3.39234	105.268	8.93278	96.5776	100.954	94.2754	112.685	107.766	95.3518
PLXNB1	ENSG00000164050	0.110865	1.07988	0.206067	0.366441	38.2286	1.08368	41.649	6.42385	38.4787	37.0418	39.1654	35.8192	40.5921	48.5358
MRPL24	ENSG00000143314	0.110948	1.07994	0.103247	0.225657	50.3109	1.48124	54.422	4.85272	51.3969	50.9123	48.6236	59.5454	53.8253	49.8952
CRTAP	ENSG00000170275	0.110978	1.07996	0.0488286	0.132269	170.107	0.445407	183.772	4.94212	170.311	169.596	170.415	188.249	178.469	184.597
SUDS3	ENSG00000111707	0.111029	1.08	0.0531258	0.14049	62.114	2.09481	67.0845	1.8537	59.722	63.6215	62.9984	66.6499	69.1169	65.4868
VCL	ENSG00000035403	0.11104	1.08001	0.081203	0.190486	505.541	11.3663	546.305	26.8178	499.317	518.66	498.646	530.585	531.059	577.27
ZNF10	ENSG00000256223	0.111073	1.08003	0.274066	0.445542	19.0384	0.764937	20.7877	3.55571	19.4436	19.5155	18.1561	17.2441	20.7634	24.3554
	ENSG00000285959	0.111104	1.08005	0.454135	0.623434	3.05861	0.084456	3.3408	0.514098	3.14675	2.97839	3.0507	2.882	3.89643	3.24396
CEP295	ENSG00000166004	0.111138	1.08008	0.0885398	0.20291	54.3944	1.13202	58.8615	4.69523	53.296	55.5573	54.3301	59.6412	53.8253	63.1181
KHDC1	ENSG00000135314	0.11116	1.0801	0.306618	0.480158	6.16237	0.448125	6.66613	0.534439	6.41495	5.64497	6.4272	6.40551	6.312	7.28088
CAST	ENSG00000153113	0.111299	1.0802	0.0835349	0.19406	144.846	2.36051	156.809	12.2563	147.522	143.06	143.955	168.736	157.443	144.248
LRPAP1	ENSG00000163956	0.111339	1.08023	0.0477506	0.130337	99.3774	2.79654	107.34	2.54723	96.3347	101.835	99.9622	106.404	105.393	110.222
MSMP	ENSG00000215183	0.111385	1.08027	0.151707	0.295826	12.8155	0.438997	13.8378	0.426039	12.576	13.3221	12.5483	13.9887	14.1679	13.3569
IGF1R	ENSG00000140443	0.111394	1.08027	0.0660977	0.16398	103.491	3.49156	111.858	6.16182	106.139	99.5343	104.8	105.791	111.673	118.111
NPAS2	ENSG00000170485	0.111413	1.08029	0.113731	0.241401	27.131	1.70159	29.3222	1.56069	28.2324	25.1712	27.9894	27.8338	29.1864	30.9463
PHETA2	ENSG00000177096	0.111455	1.08032	0.262824	0.433458	7.49962	0.127332	8.12325	0.735615	7.62949	7.49437	7.37499	8.09067	8.87461	7.40446
DTNBP1	ENSG00000047579	0.111498	1.08035	0.308493	0.482547	7.17129	0.190428	7.77324	0.992418	7.32033	6.95676	7.23677	8.66516	7.95039	6.70418
AGO3	ENSG00000126070	0.111544	1.08038	0.178975	0.333072	22.3235	1.06509	24.2486	2.65477	23.0872	21.1068	22.7766	21.1889	25.6156	25.9414
PLXNB2	ENSG00000196576	0.111578	1.08041	0.0795509	0.187633	424.069	11.1615	458.401	23.8266	425.253	412.363	434.591	449.832	440.044	485.327
	ENSG00000242474	0.111639	1.08045	0.279782	0.451776	7.5931	0.207606	8.2527	0.93285	7.3645	7.64491	7.7699	7.59278	7.84536	9.31994
TTC3-AS1	ENSG00000228677	0.11164	1.08046	0.244807	0.412876	6.81728	0.129672	7.36833	0.215971	6.96701	6.74171	6.74313	7.20979	7.61431	7.28088
	ENSG00000235079	0.111667	1.08048	0.102041	0.223885	29.8462	1.33749	32.2232	1.97535	30.8381	30.3753	28.3251	33.3297	29.9426	33.3973
ELMOD3	ENSG00000115459	0.111746	1.08054	0.170396	0.321632	20.1166	0.677387	21.8607	2.3027	19.9515	19.537	20.8612	19.4272	22.1498	24.0053
NEK9	ENSG00000119638	0.111771	1.08055	0.0518355	0.137968	73.719	1.29887	79.7003	3.36071	73.921	72.3309	74.905	75.8608	81.1318	82.1082
SNORA31B	ENSG00000253051	0.111787	1.08057	0.858522	0.918414	0.189551	0.183946	0.145977	0.0362829	0.121453	0.397836	0.049364	0.105322	0.157537	0.175071
CATSPER2	ENSG00000166762	0.111841	1.08061	0.397597	0.571254	13.073	1.10041	14.4072	3.37372	14.2763	12.1179	12.8248	11.0588	14.3569	17.8057
LETMD1	ENSG00000050426	0.111852	1.08061	0.0787405	0.186322	71.7831	2.2842	77.6895	5.66809	71.0945	69.9224	74.3324	72.5288	76.7837	83.7559
XIST	ENSG00000229807	0.111859	1.08062	0.469917	0.637264	664.521	34.9957	742.616	233.437	704.397	638.914	650.253	497.054	769.129	961.664
	ENSG00000253645	0.111883	1.08064	0.188355	0.344689	10.979	0.264944	11.8748	0.79422	11.0302	11.2147	10.6922	11.9397	12.6345	11.0501
PEX16	ENSG00000121680	0.111903	1.08065	0.204022	0.364276	9.06306	0.292919	9.79613	0.41479	8.82194	8.97819	9.38904	10.2737	9.58878	9.52591
FAM89B	ENSG00000176973	0.111933	1.08068	0.257982	0.427966	13.5008	0.646111	14.6766	2.04704	13.1059	13.1501	14.2465	16.1909	15.4912	12.3476
	ENSG00000267735	0.111977	1.08071	0.279205	0.451191	8.48596	0.862129	9.17146	0.778068	7.78406	8.22553	9.44828	9.96732	8.4125	9.13457
ZNF101	ENSG00000181896	0.11203	1.08075	0.253943	0.423592	8.70337	0.379291	9.39486	0.943848	9.02068	8.80616	8.28328	10.4844	8.87461	8.82562
TMBIM4	ENSG00000155957	0.112039	1.08075	0.0631147	0.159022	30.2562	0.258191	32.7009	0.532705	30.4627	29.9667	30.3391	32.6595	32.1901	33.2531
HAS3	ENSG00000103044	0.112066	1.08077	0.0438584	0.122384	58.1402	0.908947	62.8322	1.1774	57.8008	59.1701	57.4499	63.7009	61.4921	63.3035
PRPF3	ENSG00000117360	0.112076	1.08078	0.0727939	0.176222	66.9179	0.99757	72.438	5.20668	68.0692	66.3096	66.3749	72.0117	67.4575	77.8447
METTL22	ENSG00000067365	0.112167	1.08085	0.112349	0.239262	21.3518	0.495832	23.1136	1.40386	21.5856	21.6874	20.7823	21.5528	23.5151	24.273
	ENSG00000260005	0.112167	1.08085	0.174028	0.326506	11.7493	0.415207	12.7059	0.728002	11.5602	12.2254	11.4623	12.361	12.2144	13.5422
	ENSG00000228078	0.112169	1.08085	0.208617	0.369534	9.09955	0.315459	9.84543	0.535386	8.77777	9.40829	9.1126	9.64178	9.44174	10.4528
KIF21B	ENSG00000116852	0.112291	1.08094	0.13347	0.271107	18.5479	0.488138	20.0961	1.49182	19.002	18.0317	18.6102	19.3506	21.8137	19.1239
ASF1A	ENSG00000111875	0.112302	1.08095	0.281381	0.453176	13.6334	1.78344	14.6221	1.58861	14.3646	14.935	11.6005	16.3824	14.1889	13.2951
	ENSG00000289758	0.112308	1.08096	0.11656	0.245609	22.0964	1.26547	23.9032	1.15843	20.8569	23.3863	22.046	22.5869	24.3553	24.7674
	ENSG00000268218	0.112329	1.08097	0.387824	0.561776	6.8695	1.19647	7.41529	0.922208	5.84081	8.18252	6.58516	6.42466	7.5723	8.24892
TMEM234	ENSG00000160055	0.112368	1.081	0.25315	0.422831	8.67573	0.557067	9.40469	0.82942	9.17526	8.075	8.77692	8.58856	9.37873	10.2468
DTX4	ENSG00000110042	0.11237	1.081	0.187332	0.343489	11.1142	0.806829	12.0272	0.298985	10.4119	10.9351	11.9955	11.7291	12.0254	12.327
TRPC4AP	ENSG00000100991	0.112422	1.08104	0.0494913	0.133526	82.5514	0.598696	89.2973	3.97831	82.5111	83.1693	81.9739	87.6186	93.8398	86.4334
SNUPN	ENSG00000169371	0.11252	1.08111	0.117275	0.24666	14.984	0.12595	16.1925	0.181473	15.0492	15.064	14.8388	16.4016	16.1003	16.0756
ZNF790	ENSG00000197863	0.112523	1.08112	0.25589	0.425757	7.29488	0.243859	7.9009	0.594556	7.03326	7.51588	7.33549	8.07152	8.39149	7.23969
	ENSG00000256664	0.112641	1.08121	0.257003	0.426848	6.52151	0.150588	7.06029	0.352919	6.34871	6.59118	6.62465	7.11404	7.38325	6.68358
NPEPPS	ENSG00000141279	0.112686	1.08124	0.0512504	0.136866	277.873	4.04602	300.458	5.08625	282.357	274.496	276.764	299.795	305.843	295.736
ZNF587B	ENSG00000269343	0.1127	1.08125	0.0517616	0.137815	42.904	1.25466	46.3679	0.531001	43.3147	43.9018	41.4954	45.7578	46.7256	46.6203
EXOC3	ENSG00000180104	0.112723	1.08127	0.0550598	0.144377	73.3612	3.35644	79.3013	2.37408	71.9336	70.9546	77.1955	77.7566	82.035	78.1124
CCNI	ENSG00000118816	0.112731	1.08127	0.0688216	0.169066	107.146	2.7528	115.994	7.54739	107.641	104.179	109.618	118.449	122.007	107.524
ALOX12	ENSG00000108839	0.11275	1.08129	0.23701	0.403126	11.7337	0.398362	12.7695	1.58921	12.1564	11.3652	11.6795	11.2886	12.5715	14.4485
SCAND1	ENSG00000171222	0.112762	1.0813	0.191821	0.348923	22.4986	0.722237	24.4307	3.1345	22.9547	21.6659	22.8753	27.1827	25.0905	21.0188
KCNQ4	ENSG00000117013	0.112765	1.0813	0.34198	0.517451	5.13765	0.328549	5.59483	0.591346	4.80293	5.15037	5.45966	5.02675	6.20697	5.55077
PCDHA10	ENSG00000250120	0.112798	1.08132	0.157286	0.303988	16.0769	1.0405	17.4118	1.10978	15.0713	16.0102	17.1491	17.1484	16.4574	18.6296
	ENSG00000261641	0.112805	1.08133	0.124971	0.258766	26.7622	1.11884	29.0291	2.43851	25.6046	27.8378	26.8442	26.4359	29.3755	31.2759
HEXD	ENSG00000169660	0.112883	1.08139	0.181823	0.33677	14.6463	0.615356	15.9056	1.53891	14.0996	14.5264	15.3127	14.9845	15.0501	17.6821
PDK2	ENSG00000005882	0.11291	1.08141	0.181015	0.335791	12.4782	0.547842	13.4805	1.00464	13.1059	12.0964	12.2324	14.5824	13.2436	12.6154
DHRS4-AS1	ENSG00000215256	0.112926	1.08142	0.266586	0.43767	9.44682	0.650317	10.2693	1.19329	9.35192	8.84917	10.1394	10.2354	11.4792	9.09338
KDM4B	ENSG00000127663	0.11294	1.08143	0.0908128	0.206682	40.4973	2.76203	43.7751	2.06116	42.7848	37.4289	41.2782	42.2343	46.1165	42.9747
PSPH	ENSG00000146733	0.113042	1.08151	0.0522484	0.138825	87.9477	2.13675	95.1641	4.25113	86.2651	90.3518	87.2262	98.5338	96.5704	90.388
	ENSG00000274582	0.113072	1.08153	0.524162	0.682012	1.93602	0.259198	2.09221	0.21011	2.02054	1.64511	2.1424	2.05857	1.90095	2.31711
MED1	ENSG00000125686	0.113082	1.08154	0.0741985	0.17886	179.607	5.03915	194.564	13.0825	181.529	183.402	173.89	208.356	193.004	182.331
TCEAL9	ENSG00000185222	0.1131	1.08155	0.143172	0.284634	43.8668	1.48289	47.6126	5.69015	43.0056	45.5791	43.0158	53.4559	47.2927	42.0891
HMGXB4	ENSG00000100281	0.113102	1.08155	0.0756877	0.181322	26.6202	0.342285	28.787	1.06515	26.3333	26.9991	26.5282	30.0169	28.1782	28.1658
HS6ST2	ENSG00000171004	0.113107	1.08155	0.0844109	0.195662	132.81	3.94497	143.889	11.8338	128.487	133.727	136.215	137.024	137.089	157.553
MAZ	ENSG00000103495	0.113126	1.08157	0.0790439	0.186909	82.4946	1.73865	89.4022	6.99004	81.2524	81.75	84.4816	92.9996	93.8608	81.3461
TNFRSF18	ENSG00000186891	0.113149	1.08159	0.491264	0.654787	2.03158	0.186245	2.18728	0.0970496	2.24137	1.96768	1.88571	2.15432	2.111	2.29652
DCTN1	ENSG00000204843	0.113166	1.0816	0.0828418	0.19301	106.665	1.22797	115.659	9.74687	107.597	107.125	105.274	124.711	116.924	105.341
	ENSG00000275939	0.113182	1.08161	0.765458	0.862122	0.26891	0.0370957	0.297886	0.0854681	0.231866	0.268808	0.306057	0.354266	0.199547	0.339843
ZDHHC17	ENSG00000186908	0.113201	1.08163	0.145024	0.286976	48.3933	1.28393	52.6212	6.6673	49.8732	47.7296	47.5771	46.9067	51.0106	59.9463
CMTM3	ENSG00000140931	0.113288	1.08169	0.0594148	0.152449	40.6963	0.998829	44.0382	1.73709	39.9803	41.8373	40.2712	43.0002	43.0707	46.0436
MTND4P12	ENSG00000247627	0.113303	1.0817	0.42915	0.600589	3.38925	0.147061	3.6768	0.524424	3.30133	3.55902	3.30739	4.05012	3.07723	3.90305
	ENSG00000289291	0.113333	1.08172	0.309459	0.483707	5.70328	0.166373	6.18397	0.640306	5.88497	5.66648	5.55839	6.02252	5.63984	6.88955
FERP1	ENSG00000232149	0.11342	1.08179	0.0965268	0.215454	18.8332	0.386266	20.3855	0.481835	18.4499	18.8273	19.2224	20.423	20.8475	19.886
	ENSG00000272831	0.113472	1.08183	0.404257	0.577712	4.64117	0.615522	5.03764	0.643676	4.18462	4.3977	5.34119	5.40974	5.40879	4.29438
TMX1	ENSG00000139921	0.113545	1.08188	0.081601	0.1911	93.8354	3.33463	101.686	7.76891	90.1958	94.5667	96.7436	106.557	92.7265	105.774
FGFR1OP2	ENSG00000111790	0.113558	1.08189	0.0515673	0.137472	55.0785	1.3607	59.618	2.34463	53.9806	54.6541	56.6008	59.1816	57.5222	62.1501
PML	ENSG00000140464	0.113583	1.08191	0.0427332	0.120095	85.5491	2.47497	92.5396	1.78383	88.0096	85.5778	83.0599	90.6251	94.1549	92.839
SRPRA	ENSG00000182934	0.113588	1.08192	0.0524646	0.139242	152.191	1.46221	164.769	7.81131	153.285	152.758	150.531	159.678	160.867	173.763
MVP	ENSG00000013364	0.113642	1.08196	0.0732915	0.177095	146.058	6.84301	158.08	9.19196	145.424	139.554	153.196	162.091	164.585	147.564
SUGT1-DT	ENSG00000273723	0.113645	1.08196	0.599677	0.740916	1.18807	0.200411	1.27457	0.0965438	1.31391	0.956957	1.29334	1.35004	1.16578	1.30788
	ENSG00000278936	0.11369	1.08199	0.580353	0.726436	1.33255	0.125735	1.45931	0.212302	1.22558	1.30103	1.47105	1.21599	1.60688	1.55504
PNKP	ENSG00000039650	0.113786	1.08206	0.0572228	0.148268	39.9984	0.695145	43.3249	1.66295	39.2516	40.1169	40.6266	41.4108	44.4151	44.1487
MYLIP	ENSG00000007944	0.113793	1.08207	0.271942	0.44342	6.65052	0.283679	7.21318	0.592231	6.96701	6.41914	6.56542	6.69276	7.08918	7.85759
MBD4	ENSG00000129071	0.113803	1.08208	0.0700355	0.171346	38.0815	1.22688	41.2273	2.04902	36.69	38.5471	39.0075	42.5789	38.8697	42.2332
IFFO2	ENSG00000169991	0.113826	1.08209	0.132076	0.269231	48.6943	4.2787	52.6419	4.38906	53.561	46.9984	45.5235	54.6431	55.6737	47.6089
KIAA0319L	ENSG00000142687	0.113896	1.08215	0.0575075	0.14873	89.5372	1.06657	97.0017	5.89362	89.0475	88.8035	90.7607	92.6741	94.617	103.714
PCAT1	ENSG00000253438	0.113959	1.08219	0.0839156	0.194743	64.3817	2.56926	69.7739	5.55099	66.2805	65.4064	61.4582	67.435	76.1116	65.7751
LOC105375751	ENSG00000253438	0.113959	1.08219	0.0839156	0.194743	64.3817	2.56926	69.7739	5.55099	66.2805	65.4064	61.4582	67.435	76.1116	65.7751
MOCOS	ENSG00000075643	0.113975	1.08221	0.0721693	0.175189	35.027	0.685003	37.958	2.11491	34.6805	35.816	34.5844	36.183	40.2981	37.393
	ENSG00000267023	0.114017	1.08224	0.138637	0.278675	16.0846	0.851009	17.3982	0.929396	16.9704	16.0102	15.2732	16.5356	17.2766	18.3824
ZNF280A	ENSG00000169548	0.114041	1.08226	0.581393	0.727262	2.22516	0.279402	2.45844	0.762451	1.99846	2.13971	2.53731	3.32244	1.87995	2.17294
ATP13A2	ENSG00000159363	0.114051	1.08226	0.0553863	0.144955	51.8777	1.73246	56.173	2.28147	49.9836	52.2671	53.3823	55.1027	54.6235	58.7929
BMP2	ENSG00000125845	0.114111	1.08231	0.280862	0.452649	5.76338	0.360837	6.21962	0.211427	5.7304	6.13958	5.42017	6.32891	5.97592	6.35404
PLBD1	ENSG00000121316	0.114117	1.08231	0.151487	0.295706	42.348	0.591471	46.0785	5.93382	42.2106	41.8373	42.9961	46.7535	39.836	51.6459
	ENSG00000260853	0.114139	1.08233	0.132471	0.269741	21.8345	0.262638	23.715	2.22109	21.961	22.01	21.5326	21.84	23.137	26.1679
NR1H3	ENSG00000025434	0.114159	1.08234	0.331356	0.507175	6.02576	0.650211	6.51533	0.626929	6.14996	5.3224	6.60491	7.0949	5.84989	6.6012
ATF6B	ENSG00000213676	0.114165	1.08235	0.0594613	0.152492	62.1586	2.20204	67.3113	3.3957	61.7977	60.1593	64.5188	68.9861	63.4036	69.5443
EXT1	ENSG00000182197	0.114167	1.08235	0.0550134	0.144278	97.7284	4.70675	105.728	3.28586	92.2936	100.416	100.476	108.492	102.095	106.597
NEK8	ENSG00000160602	0.114219	1.08239	0.315878	0.490227	7.175	1.08409	7.71498	0.076544	7.85031	5.92453	7.75015	7.66938	7.80335	7.67222
CAMK2G	ENSG00000148660	0.114304	1.08245	0.0506797	0.135752	39.9461	0.962979	43.255	0.807971	39.9582	38.9772	40.903	42.464	44.079	43.2219
RDH14	ENSG00000240857	0.114307	1.08245	0.115926	0.244858	20.4291	0.49333	22.1289	1.51064	20.7244	19.8596	20.7033	23.0464	20.3853	22.9549
	ENSG00000285542	0.114327	1.08247	0.109422	0.234816	35.6638	1.08235	38.6899	3.54673	34.6142	35.601	36.7762	42.1768	38.8067	35.0862
	ENSG00000262943	0.114637	1.0827	0.295539	0.469061	7.23333	0.578911	7.88783	0.842529	6.79035	7.02127	7.88837	6.92255	8.26546	8.47548
	ENSG00000232085	0.114653	1.08271	0.408411	0.581405	3.12198	0.233216	3.37318	0.245732	2.94801	3.38698	3.03095	3.57138	3.09824	3.44992
KIF16B	ENSG00000089177	0.114658	1.08272	0.136232	0.275066	18.7848	1.50034	20.3309	0.877986	18.0966	17.7521	20.5058	21.3038	20.0913	19.5976
MAPK11	ENSG00000185386	0.114661	1.08272	0.259218	0.429381	7.69157	0.181653	8.36335	0.880653	7.85031	7.73092	7.49346	7.63108	8.11843	9.34054
TMUB2	ENSG00000168591	0.114671	1.08273	0.0719947	0.174993	43.7653	0.509048	47.4627	3.33772	44.3526	43.4932	43.4502	45.5854	45.4863	51.3163
ZNF337-AS1	ENSG00000213742	0.114671	1.08273	0.175383	0.328269	38.1727	2.63157	41.5515	5.25359	39.0528	35.2139	40.2514	36.183	41.7894	46.6821
ZBTB22	ENSG00000236104	0.114689	1.08274	0.19095	0.34777	9.8261	0.556467	10.6486	0.421443	9.26359	9.83838	10.3763	10.8482	10.9331	10.1644
ARID1A	ENSG00000117713	0.114718	1.08276	0.0567929	0.147495	89.3486	1.98299	96.8349	5.65358	89.7762	91.083	87.1867	95.9678	102.872	91.665
CAV1	ENSG00000105974	0.114721	1.08277	0.126419	0.260798	822.685	56.4873	891.099	63.9349	768.48	881.207	818.367	952.372	896.125	824.799
RABGAP1L	ENSG00000152061	0.114728	1.08277	0.107486	0.231907	18.5049	0.709022	20.0168	0.803802	19.3111	18.2252	17.9784	20.174	19.146	20.7304
ERCC6L2	ENSG00000182150	0.11478	1.08281	0.0968123	0.215807	34.0994	1.28074	37.0082	2.89314	32.8035	35.3644	34.1303	34.4596	36.4122	40.153
ATP11A	ENSG00000068650	0.11481	1.08283	0.0949537	0.212922	334.791	15.2794	362.818	27.5374	340.081	317.57	346.723	340.986	353.714	393.755
DDX42	ENSG00000198231	0.114816	1.08284	0.0501707	0.134926	177.155	3.83873	191.918	7.50158	180.91	177.317	173.238	190.394	185.296	200.065
NCBP3	ENSG00000074356	0.114829	1.08285	0.0648352	0.161996	103.376	1.14989	112.119	8.06956	104.704	102.738	102.687	105.772	109.383	121.2
ARL8A	ENSG00000143862	0.114833	1.08285	0.114195	0.242046	20.9495	0.555242	22.6942	1.61094	21.3206	20.3111	21.2167	24.5018	22.1708	21.4101
LINC02361	ENSG00000256576	0.114941	1.08293	0.51391	0.673879	1.63761	0.045291	1.77808	0.0892115	1.60098	1.6236	1.68825	1.71388	1.87995	1.74041
ZNF337	ENSG00000130684	0.11496	1.08295	0.158345	0.305579	35.4348	2.08112	38.5755	4.56977	36.0054	33.1279	37.1711	33.9042	38.7857	43.0365
	ENSG00000272324	0.115153	1.08309	0.429036	0.600589	4.39532	0.186597	4.81217	0.939313	4.4717	4.18266	4.53162	5.56293	5.11472	3.75887
PRCP	ENSG00000137509	0.115158	1.08309	0.0658395	0.163654	74.5538	1.57435	80.8728	5.6919	72.7506	75.2555	75.6553	81.1652	75.0403	86.4129
GCA	ENSG00000115271	0.11517	1.0831	0.0945086	0.212332	23.3499	0.921844	25.3045	1.2412	22.9989	22.6552	24.3957	25.9763	23.8722	26.0649
RSBN1L	ENSG00000187257	0.115195	1.08312	0.083765	0.194487	32.8775	1.27214	35.647	2.22291	33.9959	31.4936	33.143	35.2255	38.0505	33.6651
TSNAX-DISC1	ENSG00000270106	0.115252	1.08316	0.122333	0.254591	15.1133	0.34054	16.3775	0.718417	14.8284	15.021	15.4904	17.0526	16.4574	15.6225
MACC1	ENSG00000183742	0.115281	1.08319	0.0926995	0.209612	23.6343	0.280757	25.6426	1.58891	23.9484	23.4078	23.5466	24.9231	27.464	24.5408
PAK1	ENSG00000149269	0.115286	1.08319	0.0585762	0.150772	41.9565	0.965657	45.4776	2.12126	40.8415	42.5255	42.5024	46.5237	46.8726	43.0365
RN7SL3	ENSG00000278771	0.115384	1.08326	0.607083	0.74693	4.86962	1.94834	4.98164	0.476758	5.44332	2.69883	6.46669	5.52463	4.6316	4.7887
	ENSG00000265393	0.115416	1.08329	0.370986	0.545713	6.38601	0.766046	6.99011	1.03903	5.57582	6.48365	7.09855	5.81188	7.38325	7.7752
	ENSG00000273066	0.115429	1.0833	0.0982544	0.21772	20.6766	0.865028	22.3798	0.90366	21.6739	20.2251	20.1307	22.7592	23.032	21.3483
MIR22	ENSG00000283824	0.115546	1.08339	0.650707	0.7811	0.664608	0.0505153	0.718269	0.0170379	0.651432	0.720406	0.621987	0.698957	0.724672	0.731178
AGPAT4	ENSG00000026652	0.115591	1.08342	0.170938	0.322293	22.0715	1.07757	24.0479	2.79184	22.6897	20.8273	22.6976	21.1698	24.2293	26.7446
MAST2	ENSG00000086015	0.115628	1.08345	0.0374248	0.108792	139.222	2.19059	150.844	1.9323	139.197	141.425	137.044	151.176	148.768	152.59
MTURN	ENSG00000180354	0.115663	1.08347	0.0955451	0.213917	24.0517	1.13441	26.0769	1.30143	24.898	22.7627	24.4944	24.9614	25.7626	27.5067
GLIPR1	ENSG00000139278	0.115702	1.0835	0.0848812	0.196319	37.798	2.15945	40.8962	2.34173	38.5891	39.4503	35.3545	43.4598	38.8697	40.359
LRRC51	ENSG00000184154	0.115778	1.08356	0.20096	0.360415	13.7907	0.483641	15.0176	1.76177	14.1438	13.9888	13.2394	13.3759	14.798	16.8789
ZNF404	ENSG00000176222	0.11578	1.08356	0.365563	0.54029	5.68374	0.557059	6.19588	0.913316	6.32662	5.34391	5.38068	5.19909	6.39602	6.99253
RBM25	ENSG00000119707	0.115796	1.08357	0.0583072	0.150266	187.029	4.61522	202.835	11.1042	188.463	190.757	181.867	198.916	194.223	215.368
	ENSG00000290086	0.115811	1.08358	0.661402	0.787858	0.710147	0.135047	0.756296	0.0670571	0.739762	0.827929	0.56275	0.813854	0.682662	0.772371
	ENSG00000171570	0.115858	1.08362	0.0659728	0.163853	35.9984	1.21801	38.9945	1.78052	37.0875	36.2246	34.6832	39.9555	40.088	36.9399
	ENSG00000250714	0.115928	1.08367	0.406136	0.579509	3.06668	0.305039	3.32197	0.120409	2.81551	2.97839	3.40612	3.45649	3.22427	3.28515
	ENSG00000289700	0.11596	1.0837	0.131697	0.268654	19.8426	0.350786	21.5414	1.90472	19.8852	19.4725	20.1701	23.2954	21.8137	19.5152
ARHGAP11B	ENSG00000285077	0.116019	1.08374	0.182214	0.337308	12.9326	0.593551	14.056	1.29158	13.5917	12.4404	12.7655	12.878	13.8528	15.4371
PAF1	ENSG00000006712	0.116025	1.08374	0.148453	0.291783	33.3173	1.9139	36.1605	4.17769	35.5196	32.3753	32.057	40.6257	35.5089	32.3469
ND2	ENSG00000198763	0.116101	1.0838	0.153073	0.297833	4082.27	47.1146	4439.02	403.64	4129.98	4081.06	4035.78	4731.59	3978.52	4606.95
FBXL8	ENSG00000135722	0.116112	1.08381	0.259612	0.429752	28.0792	0.472411	30.879	5.73482	28.0116	27.6442	28.5818	24.7507	31.77	36.1161
EFNB2	ENSG00000125266	0.116191	1.08387	0.0840332	0.194921	21.7136	0.530441	23.5296	0.860954	21.166	22.2251	21.7498	24.521	22.969	23.099
SPAST	ENSG00000021574	0.116244	1.08391	0.0687094	0.168912	28.0153	0.501871	30.3579	1.22912	28.4974	28.0528	27.4958	31.4914	30.5308	29.0514
	ENSG00000238279	0.11637	1.084	0.520576	0.678896	1.87681	0.328968	2.01498	0.123197	2.24137	1.6021	1.78698	1.88623	2.02698	2.13174
TM9SF2	ENSG00000125304	0.116396	1.08402	0.0691834	0.169706	249.693	3.78328	271.052	18.8103	245.325	251.83	251.924	264.254	256.586	292.317
	ENSG00000186481	0.116449	1.08406	0.266562	0.43767	6.10613	0.287829	6.62329	0.430619	6.43703	5.96754	5.91381	6.25232	6.52205	7.09551
BIRC2	ENSG00000110330	0.116453	1.08407	0.041607	0.117697	97.3835	3.68159	105.539	1.98429	96.0035	101.556	94.5914	107.745	104.972	103.899
SMG1P3	ENSG00000180747	0.11654	1.08413	0.285121	0.457146	10.694	0.47383	11.7386	1.83357	10.8535	10.161	11.0674	9.66093	12.4245	13.1303
CCZ1P1	ENSG00000243554	0.116625	1.0842	0.194251	0.35199	9.40652	0.35906	10.204	0.64306	9.02068	9.73086	9.46802	10.4078	9.48375	10.7205
GATAD2B	ENSG00000143614	0.116698	1.08425	0.0422733	0.119121	43.0627	0.606655	46.7013	0.888331	42.4093	43.1706	43.6082	46.8876	47.4818	45.7347
	ENSG00000258813	0.116743	1.08428	0.314399	0.488427	6.77374	0.992608	7.28558	0.479815	6.54745	7.85995	5.91381	7.0566	6.96315	7.83699
PPP2R5B	ENSG00000068971	0.116791	1.08432	0.148849	0.292459	12.7958	0.714864	13.8568	0.534558	13.3709	13.0211	11.9955	13.2802	14.3359	13.9542
	ENSG00000207425	0.116827	1.08435	0.645194	0.776256	0.920793	0.192227	0.998903	0.168384	1.02683	0.698901	1.03664	0.813854	1.03975	1.14311
TSPAN3	ENSG00000140391	0.11693	1.08442	0.0563136	0.146703	139.724	4.6185	151.615	8.20581	137.607	136.544	145.022	154.891	142.277	157.677
	ENSG00000236213	0.116936	1.08443	0.205636	0.36595	8.55862	0.132431	9.276	0.64902	8.71153	8.48359	8.48074	10.0248	8.87461	8.92861
RCN2	ENSG00000117906	0.116938	1.08443	0.0838144	0.194575	42.0355	1.22093	45.6381	3.64668	42.6964	42.7835	40.6266	46.6961	41.5794	48.6388
RTN2	ENSG00000125744	0.116962	1.08445	0.322268	0.497722	4.92732	0.402804	5.3347	0.400604	5.15625	4.46222	5.16348	5.77358	4.98869	5.24182
ICAM5	ENSG00000105376	0.116973	1.08446	0.212935	0.374223	16.1975	0.520015	17.7048	2.57505	16.7054	15.6661	16.221	15.693	16.8145	20.6069
MPHOSPH8	ENSG00000196199	0.117004	1.08448	0.0367119	0.107338	48.4628	0.427576	52.5545	0.369509	48.5704	48.8263	47.9917	52.1537	52.628	52.8817
CADM1	ENSG00000182985	0.117007	1.08448	0.0926889	0.209612	40.4097	0.767052	43.8943	3.95743	40.3778	41.1922	39.6591	47.577	39.7099	44.3959
	ENSG00000266865	0.117031	1.0845	0.575512	0.722691	1.81998	0.450585	1.93873	0.317426	1.77764	2.29025	1.39207	1.82878	1.6909	2.29652
LOC102724594	ENSG00000275895	0.117033	1.0845	0.606257	0.746295	1.26266	0.171251	1.38717	0.344562	1.4464	1.10749	1.2341	1.23514	1.14477	1.7816
	ENSG00000236358	0.117087	1.08454	0.753055	0.852898	0.564052	0.183185	0.627531	0.265938	0.695597	0.354827	0.641732	0.660658	0.346582	0.875354
GLOD4	ENSG00000167699	0.117125	1.08457	0.057322	0.148387	71.4922	3.44757	77.5394	3.77532	68.4446	75.234	70.7979	81.3759	77.4139	73.8284
COLGALT1	ENSG00000130309	0.11714	1.08458	0.0408032	0.115931	188.074	3.98804	203.986	4.31523	186.012	192.671	185.54	202.114	200.923	208.921
UBXN7	ENSG00000163960	0.117259	1.08467	0.063706	0.159916	82.416	3.19937	89.4762	6.00802	85.6468	82.3521	79.249	86.3547	96.4024	85.6714
NNT	ENSG00000112992	0.117264	1.08468	0.0454454	0.125575	45.5015	0.777956	49.3737	1.74483	44.8826	46.3748	45.2471	49.1472	51.2207	47.7531
	ENSG00000255680	0.117311	1.08471	0.262377	0.432939	8.824	1.20883	9.56564	0.486352	8.07114	8.18252	10.2184	9.46943	10.0929	9.13457
LOC105371814	ENSG00000248278	0.117317	1.08472	0.605291	0.745543	0.937685	0.0353248	1.01962	0.116769	0.916422	0.978462	0.918171	1.04365	0.892712	1.12251
FER1L4	ENSG00000088340	0.117346	1.08474	0.184691	0.340143	113.377	3.77597	123.987	20.2842	115.613	109.018	115.502	105.715	120.432	145.813
SOX12	ENSG00000177732	0.117391	1.08477	0.0659201	0.163782	60.2359	1.79165	65.4337	4.61455	58.8829	59.5571	62.2678	69.7713	65.9452	60.5848
	ENSG00000264578	0.117408	1.08478	0.0988227	0.218604	29.6273	0.128652	32.2131	2.82385	29.4911	29.6442	29.7468	32.468	29.2705	34.9009
	ENSG00000227063	0.117416	1.08479	0.376908	0.551582	5.36786	0.463857	5.86218	1.01503	4.97959	5.88152	5.24246	5.79273	4.88366	6.91014
ZNF251	ENSG00000198169	0.117416	1.08479	0.146517	0.289008	12.6957	0.0438517	13.7957	0.925663	12.6643	12.677	12.7458	13.4717	13.0756	14.8398
SMC5	ENSG00000198887	0.117418	1.08479	0.0325972	0.0987257	59.5841	0.321847	64.6362	0.260205	59.3245	59.9442	59.4837	64.6392	64.8949	64.3745
GPATCH8	ENSG00000186566	0.11748	1.08484	0.0340153	0.101376	77.7134	1.12109	84.3109	1.77636	78.47	78.2447	76.4254	83.0419	86.341	83.5499
SRPK2	ENSG00000135250	0.11762	1.08494	0.0644241	0.161137	53.5881	0.730589	58.2181	4.18714	53.6052	54.31	52.8491	62.1689	58.6564	53.8291
LGALSL	ENSG00000119862	0.117622	1.08494	0.233223	0.39854	8.12417	0.521693	8.80762	0.674151	8.64528	7.6019	8.12532	9.31624	9.06365	8.04296
LRRC14	ENSG00000160959	0.11766	1.08497	0.21683	0.378456	21.4339	1.05986	23.4831	3.49189	21.8727	20.2251	22.2039	19.6378	24.3553	26.4563
RNF13	ENSG00000082996	0.117737	1.08503	0.0602014	0.153803	38.2837	0.286564	41.5617	2.34543	38.0812	38.6116	38.1584	43.4981	38.9538	42.2332
	ENSG00000290856	0.117803	1.08508	0.428173	0.599699	2.84607	0.393296	3.08275	0.0434328	2.46219	2.82786	3.24815	3.09265	3.03522	3.12038
	ENSG00000224543	0.117803	1.08508	0.676296	0.798188	1.20431	0.216705	1.38664	0.512588	1.18141	0.999967	1.43156	0.813854	1.54387	1.8022
C10orf88B	ENSG00000255624	0.117857	1.08512	0.312126	0.486156	5.3626	0.0988924	5.86025	0.662309	5.33291	5.47294	5.28195	5.10335	6.14396	6.33344
	ENSG00000255629	0.117948	1.08519	0.434866	0.605703	4.45199	0.94726	4.76713	0.404267	5.20042	3.38698	4.76857	4.8927	5.09371	4.31498
BCAN	ENSG00000132692	0.117982	1.08522	0.18001	0.334369	13.6849	0.89614	14.8702	1.29002	14.0334	14.3544	12.6668	13.3951	15.4282	15.7873
DNMBP	ENSG00000107554	0.118024	1.08525	0.0495931	0.133715	43.4306	1.50158	47.1112	1.539	43.4693	44.9125	41.9101	48.1515	47.8389	45.3433
SMAGP	ENSG00000170545	0.118039	1.08526	0.091199	0.207282	27.4177	1.27326	29.7319	1.87472	27.5258	28.6335	26.0938	31.6063	29.7326	27.8568
FGD6	ENSG00000180263	0.118041	1.08526	0.0452044	0.125135	105.58	5.29859	114.501	1.95494	104.836	111.211	100.693	112.494	116.399	114.61
RPL7AP39	ENSG00000213385	0.11808	1.08529	0.626599	0.761125	0.850703	0.0594478	0.928926	0.157224	0.80601	0.827929	0.918171	1.1011	0.892712	0.792967
NRP1	ENSG00000099250	0.118101	1.08531	0.0580082	0.149725	360.177	9.3343	391.024	17.251	353.551	356.128	370.852	391.024	373.773	408.275
LRIF1	ENSG00000121931	0.118118	1.08532	0.0899119	0.20527	21.5636	0.457199	23.3938	1.30961	21.5414	22.0315	21.1179	24.9039	22.5699	22.7077
MEIOC	ENSG00000180336	0.118148	1.08534	0.087275	0.200695	25.727	0.924523	27.9292	1.68372	26.4879	24.6981	25.9951	29.4615	28.1992	26.1267
GSTK1	ENSG00000197448	0.118176	1.08536	0.0338038	0.100925	80.9684	2.17834	87.8641	0.796547	79.53	79.9006	83.4746	88.2314	86.9502	88.4107
ZFHX3	ENSG00000140836	0.118178	1.08536	0.0711585	0.173412	49.8844	0.531736	54.2817	4.3921	50.2707	49.2779	50.1045	50.3728	59.0345	53.4378
	ENSG00000277978	0.118283	1.08544	0.139559	0.279834	11.652	0.202702	12.6455	0.493216	11.8472	11.6663	11.4426	12.5717	12.1934	13.1715
THAP8	ENSG00000161277	0.11839	1.08552	0.426357	0.59808	3.0654	0.476522	3.29321	0.189013	3.5884	2.65583	2.95197	3.47564	3.09824	3.30575
	ENSG00000240661	0.118552	1.08564	0.21669	0.378419	8.66051	0.735271	9.40366	0.477091	7.91656	9.38678	8.6782	9.04815	9.94586	9.21696
ITSN2	ENSG00000198399	0.118564	1.08565	0.0517268	0.137744	62.7143	2.25898	68.1064	3.54914	63.2552	64.6538	60.234	66.8222	65.378	72.1188
ACSL3	ENSG00000123983	0.11862	1.0857	0.0640683	0.160575	150.319	5.59136	163.359	11.0093	144.143	155.038	151.775	160.961	153.746	175.369
SH3GLB2	ENSG00000148341	0.118686	1.08575	0.0608502	0.154901	62.9145	3.0522	68.3373	3.80758	65.2868	59.4711	63.9857	63.9498	70.7763	70.2857
CRY1	ENSG00000008405	0.11871	1.08576	0.0740331	0.178593	27.9587	1.21888	30.3165	1.30967	29.1157	28.0743	26.6862	31.6829	30.1947	29.072
CEP19	ENSG00000174007	0.118739	1.08579	0.322629	0.498077	4.26426	0.300885	4.62169	0.21231	4.60419	4.03212	4.15645	4.60546	4.84165	4.41796
BRD1	ENSG00000100425	0.11884	1.08586	0.062318	0.157771	34.8334	1.34228	37.8624	1.66699	35.2105	33.343	35.9469	35.9724	38.4916	39.1232
	ENSG00000267774	0.118867	1.08588	0.0972379	0.216352	16.162	0.417936	17.5453	0.390544	16.0871	16.6123	15.7866	17.2633	17.3816	17.9911
UQCC5	ENSG00000168273	0.118935	1.08593	0.182985	0.338103	10.9546	0.368623	11.9004	1.05132	10.6106	11.3437	10.9095	13.0887	11.5212	11.0912
	ENSG00000254578	0.119016	1.08599	0.478686	0.645123	2.01356	0.0654084	2.20011	0.269605	2.02054	2.0752	1.94494	2.02027	2.5101	2.06995
FXR2	ENSG00000129245	0.119019	1.086	0.0394442	0.113116	70.7097	0.579824	76.8365	3.35999	71.3594	70.5245	70.245	77.9289	79.5144	73.0663
INPP4A	ENSG00000040933	0.119056	1.08602	0.0640646	0.160575	34.5825	1.09103	37.6194	1.97407	34.4597	33.558	35.7297	35.4936	39.3949	37.9698
MTHFSD	ENSG00000103248	0.11907	1.08603	0.149767	0.29357	20.5798	0.880503	22.4309	2.53551	21.5193	19.7735	20.4466	21.2272	20.7214	25.3441
SUSD6	ENSG00000100647	0.119121	1.08607	0.0994644	0.219677	23.6385	0.317665	25.7581	2.03919	23.5068	23.4078	24.0008	23.7167	25.7626	27.7951
MYL6	ENSG00000092841	0.11913	1.08608	0.0787299	0.186322	302.664	8.97152	329.459	26.1901	300.708	312.452	294.832	357.569	325.063	305.746
TMC5	ENSG00000103534	0.119144	1.08609	0.0769268	0.183374	31.0887	0.455769	33.8261	2.43205	31.1915	30.5904	31.4844	33.1382	31.8121	36.528
EGOT	ENSG00000235947	0.119164	1.0861	0.544936	0.699348	1.52366	0.282167	1.65089	0.0949125	1.40224	1.32254	1.84621	1.54154	1.71191	1.69922
NIPSNAP1	ENSG00000184117	0.11917	1.08611	0.152018	0.296227	75.9708	4.96424	82.8928	10.7727	73.3248	72.89	81.6975	91.8123	85.9419	70.9242
LINC02478	ENSG00000285373	0.119189	1.08612	0.570462	0.718767	1.41735	0.296411	1.52827	0.152007	1.13725	1.38705	1.72774	1.69473	1.39683	1.49325
	ENSG00000291131	0.119231	1.08616	0.0658772	0.163724	28.4778	1.26607	30.9331	0.864701	28.4312	27.2356	29.7665	31.4914	31.371	29.9371
ZNF844	ENSG00000223547	0.119239	1.08616	0.136162	0.275024	13.8425	0.559259	15.0627	0.944883	13.2605	14.3759	13.891	14.659	16.1423	14.3867
DYNLT2B	ENSG00000213123	0.119319	1.08622	0.265254	0.436153	6.33726	0.406228	6.85998	0.538048	6.50328	6.63419	5.87432	7.45874	6.41702	6.70418
	ENSG00000269680	0.11951	1.08637	0.227426	0.391461	6.43226	0.157668	6.98499	0.25274	6.61369	6.35463	6.32847	7.0566	7.19421	6.70418
METTL25B	ENSG00000143303	0.119538	1.08639	0.140599	0.281349	16.105	0.819403	17.5475	1.35952	16.7054	15.1715	16.4382	15.9994	18.0958	18.5472
PPIB	ENSG00000166794	0.119555	1.0864	0.0546938	0.143687	208.268	6.11708	226.483	12.3694	203.854	215.251	205.7	236.851	212.791	229.806
SLC16A7	ENSG00000118596	0.119579	1.08642	0.0964805	0.215379	57.5099	2.72962	62.6703	6.18826	56.3434	55.5573	60.6289	56.8836	61.9332	69.1941
	ENSG00000204422	0.119657	1.08648	0.0820437	0.191797	19.3505	0.253663	21.04	0.78511	19.1124	19.3219	19.6173	20.7676	20.4274	21.925
HOXC-AS2	ENSG00000250133	0.119659	1.08648	0.361094	0.535891	3.29338	0.108032	3.58078	0.174698	3.34549	3.36548	3.16917	3.37989	3.66537	3.69708
GAK	ENSG00000178950	0.119704	1.08651	0.037902	0.109843	106.37	2.66917	115.588	4.07341	109.187	103.878	106.044	110.885	117.996	117.884
ACCS	ENSG00000110455	0.119714	1.08652	0.288093	0.460476	12.4161	1.02872	13.6375	2.30618	13.2826	11.2792	12.6866	11.2312	13.8528	15.8285
INO80B-WBP1	ENSG00000274049	0.119767	1.08656	0.0902236	0.205814	38.9338	2.34035	42.3458	3.19875	38.0149	37.1923	41.5941	45.4514	42.5246	39.0614
IP6K2	ENSG00000068745	0.119784	1.08657	0.0582476	0.150159	48.3014	2.59164	52.5072	2.31394	47.5325	46.1813	51.1905	49.8749	53.4262	54.2204
STX12	ENSG00000117758	0.119855	1.08663	0.106041	0.229733	20.9367	1.1552	22.7398	1.39748	21.1881	21.9455	19.6765	22.4145	24.2713	21.5337
DHRS1	ENSG00000157379	0.119893	1.08665	0.126964	0.261603	14.4604	0.777149	15.7171	0.744743	13.8126	15.3221	14.2465	15.1951	15.3862	16.5699
ZNF773	ENSG00000152439	0.119958	1.0867	0.150572	0.29457	13.1405	0.823746	14.2681	0.865135	14.0334	12.9781	12.4101	13.51	14.0838	15.2106
SGMS1	ENSG00000198964	0.119963	1.08671	0.0597139	0.152979	34.0414	0.907434	36.977	1.86232	34.8572	34.2032	33.064	38.9405	35.2359	36.7546
HDHD3	ENSG00000119431	0.119984	1.08672	0.0714068	0.173794	27.206	0.806459	29.6089	1.55354	26.5541	26.9561	28.1079	28.6189	28.8083	31.3995
ANKRD36C	ENSG00000174501	0.120006	1.08674	0.23351	0.398909	14.769	0.528747	16.2181	2.45395	15.3363	14.2898	14.6809	13.4525	17.0666	18.1353
UBXN1	ENSG00000162191	0.120046	1.08677	0.088489	0.202821	60.4609	1.50806	65.8883	6.65049	61.1353	61.5141	58.7333	72.816	65.294	59.5549
PHOSPHO2	ENSG00000144362	0.120096	1.08681	0.283738	0.455642	4.76314	0.11331	5.18427	0.242911	4.8471	4.63425	4.80806	4.9693	5.13572	5.44779
ZBTB8OS	ENSG00000176261	0.120104	1.08681	0.169465	0.320373	12.7331	0.910325	13.7906	1.00252	13.5255	12.9351	11.7388	14.8887	13.5587	12.9243
LHFPL2	ENSG00000145685	0.120197	1.08688	0.0487004	0.132092	68.3402	2.11712	74.3453	4.16791	66.965	67.2773	70.7781	70.633	73.549	78.8539
	ENSG00000246067	0.120224	1.0869	0.340625	0.516097	15.1114	1.63502	16.7231	3.64025	13.9009	14.4619	16.9714	13.3568	16.2264	20.5863
	ENSG00000278275	0.120371	1.08701	0.411834	0.58425	6.72307	0.435828	7.47029	1.77316	6.81244	7.10729	6.24949	5.62038	7.63531	9.15517
MIR378J	ENSG00000274620	0.120383	1.08702	0.62618	0.761092	1.38827	0.329282	1.54665	0.491259	1.22558	1.172	1.76723	1.21599	1.31281	2.11115
SNORD46	ENSG00000200913	0.120417	1.08705	0.624115	0.760038	0.967662	0.130143	1.07371	0.261713	0.916422	0.870939	1.11563	0.928751	1.37583	0.916547
FTO	ENSG00000140718	0.120434	1.08706	0.177259	0.330771	31.9952	0.719069	35.0339	5.14411	31.1694	32.4828	32.3334	37.5809	38.4076	29.1132
TRIP11	ENSG00000100815	0.120501	1.08711	0.0415505	0.117597	53.9847	2.49262	58.6425	0.995407	52.8102	56.8476	52.2963	58.6837	57.6272	59.6167
TLK1	ENSG00000198586	0.120566	1.08716	0.057691	0.149021	45.6017	1.06899	49.6301	3.13995	46.0971	44.3749	46.3331	51.7516	51.1156	46.023
GLT8D1	ENSG00000016864	0.120623	1.0872	0.0832691	0.193684	32.9191	1.65072	35.8314	2.50539	34.6805	31.4076	32.6691	33.3297	35.824	38.3405
PLOD3	ENSG00000106397	0.120676	1.08724	0.0439771	0.122565	122.992	1.67286	133.849	7.3477	123.982	121.06	123.933	133.367	126.755	141.426
MFSD12	ENSG00000161091	0.120757	1.08731	0.0408928	0.116127	137.244	2.84525	149.29	6.84194	134.096	138.006	139.631	145.048	145.638	157.183
	ENSG00000273329	0.120779	1.08732	0.259788	0.429901	13.56	1.69123	14.8142	2.05987	13.1722	12.0964	15.4115	13.7589	13.4957	17.1878
MNT	ENSG00000070444	0.120831	1.08736	0.0513871	0.137057	40.4248	1.97051	43.9744	1.26299	39.3178	39.2568	42.6999	42.847	45.3393	43.7368
	ENSG00000223393	0.120842	1.08737	0.544781	0.699203	2.56509	0.223437	2.86727	0.798711	2.3297	2.59131	2.77426	3.28414	3.3713	1.94637
SERINC3	ENSG00000132824	0.120843	1.08737	0.0612789	0.155792	144.226	4.62677	157.033	11.3353	139.44	144.565	148.675	156.116	146.184	168.799
ZFC3H1	ENSG00000133858	0.120935	1.08744	0.0804387	0.18909	93.0276	1.73186	101.473	10.142	95.0098	92.2657	91.8072	92.4826	99.4691	112.467
DENND1B	ENSG00000213047	0.120951	1.08745	0.157215	0.303921	17.3715	1.18041	18.9366	1.7931	17.0587	18.6768	16.379	16.8803	19.7552	20.1743
LIN37	ENSG00000267796	0.12104	1.08752	0.280785	0.452612	4.97191	0.110766	5.42557	0.362836	5.00168	4.8493	5.06475	5.02675	5.51381	5.73614
	ENSG00000267317	0.121056	1.08753	0.365296	0.539945	4.10846	0.532913	4.43365	0.381877	3.9638	4.69877	3.66281	4.8544	4.33753	4.10901
OCIAD1-AS1	ENSG00000248256	0.121073	1.08754	0.507764	0.668649	2.83824	0.137744	3.17623	0.786303	2.97009	2.84937	2.69528	2.26922	3.66537	3.5941
DGKD	ENSG00000077044	0.121079	1.08755	0.0448421	0.124378	140.004	3.56689	152.348	7.75394	143.481	140.178	136.353	143.459	155.868	157.718
ZBTB1	ENSG00000126804	0.121149	1.0876	0.0400621	0.114328	39.9682	0.782076	43.4684	1.0929	40.7752	39.2137	39.9158	43.862	44.31	42.2332
INPP5E	ENSG00000148384	0.121192	1.08763	0.147683	0.290575	23.2334	0.301216	25.4384	3.14013	23.0872	23.5799	23.0333	22.2039	25.6366	28.4747
TMCC3	ENSG00000057704	0.121193	1.08763	0.270707	0.442146	7.66714	0.808965	8.29455	0.779678	8.2478	8.01048	6.74313	8.85665	8.62255	7.40446
