## Supplemental Table 1 for "A multi-omics approach to identify the impact of miR-411ed on NSCLC TKI resistance" (part 5 of 5)

### Sheet: miR411ed v scr MET inhibited (continued)
SYMBOL	id	logFC	LinearFC	P.Value	adj.P.Val	Avg_Ctrl	SD_Ctrl	Avg_Cond	SD_Cond	S19	S20	S21	S22	S23	S24
	ENSG00000285329	0.121225	1.08766	0.198234	0.357056	10.3283	1.15659	11.2221	0.335512	9.57274	9.75236	11.6598	11.4993	10.8491	11.3178
INAVA	ENSG00000163362	0.121262	1.08769	0.0557311	0.145638	56.4312	2.87752	61.3736	3.19525	59.457	53.7294	56.1072	62.7434	63.6556	57.7218
	ENSG00000229127	0.121279	1.0877	0.479104	0.645452	3.27281	0.36168	3.62588	0.884116	3.65465	2.93539	3.22841	2.882	3.39231	4.60333
SLC41A2	ENSG00000136052	0.121282	1.0877	0.037742	0.109454	44.7292	1.0484	48.6557	1.19004	45.1476	43.5362	45.5038	48.86	47.3768	49.7304
SLC9A7	ENSG00000065923	0.121325	1.08773	0.0318445	0.0972553	69.4109	1.10513	75.5198	2.22215	68.1575	70.245	69.8304	73.8884	74.6202	78.0507
DEXI	ENSG00000182108	0.121337	1.08774	0.171974	0.323783	14.0306	0.933911	15.3147	1.51715	14.6517	12.9566	14.4834	14.4292	17.0666	14.4485
MLF1-DT	ENSG00000243150	0.121341	1.08775	0.358866	0.533582	3.6638	0.376276	3.98411	0.212898	3.23508	3.81708	3.93925	4.10757	4.10648	3.73827
CST3	ENSG00000101439	0.121356	1.08776	0.0510276	0.136401	78.2719	4.83897	85.0783	3.01735	74.5835	76.4813	83.751	88.5569	83.1693	83.5087
	ENSG00000203469	0.121444	1.08782	0.238042	0.404185	6.45666	0.098139	7.02275	0.537306	6.39287	6.56967	6.40745	7.55448	6.48004	7.03372
STX4	ENSG00000103496	0.121461	1.08784	0.0543586	0.143075	30.1881	1.12654	32.8068	0.765118	31.2356	30.3323	28.9964	33.1191	33.3664	31.935
ZDHHC16	ENSG00000171307	0.121556	1.08791	0.0608614	0.154901	23.8961	0.426848	25.9875	0.689658	24.368	23.5368	23.7836	26.4551	25.1955	26.3121
HNF4G	ENSG00000164749	0.121574	1.08792	0.0708491	0.172783	52.8387	1.8969	57.586	4.70102	51.3748	52.1595	54.9817	62.3987	57.3541	53.0052
	ENSG00000267102	0.121583	1.08793	0.367768	0.542594	4.0035	0.39112	4.35538	0.492562	4.29504	3.55902	4.15645	4.7395	4.52658	3.80006
	ENSG00000176998	0.12159	1.08793	0.347534	0.523056	4.62515	0.502494	5.04815	0.552737	4.14046	4.59124	5.14373	5.27569	5.4508	4.41796
TUBGCP5	ENSG00000275835	0.121632	1.08796	0.0770262	0.183507	19.2602	0.595469	20.9462	0.470511	18.8695	19.9456	18.9657	20.9591	20.4694	21.4101
STT3B	ENSG00000163527	0.121679	1.088	0.0603254	0.15398	236.145	9.65739	257.036	15.7672	227.129	234.971	246.336	251.998	244.404	274.707
GALM	ENSG00000143891	0.121732	1.08804	0.169755	0.320789	20.1666	1.60562	22.0112	2.41231	18.4499	20.4187	21.6313	23.3337	23.4731	19.2269
ERP29	ENSG00000089248	0.121745	1.08805	0.0525658	0.139426	158.855	2.75541	173.123	11.4168	156.708	161.962	157.896	182.543	160.426	176.399
SMPDL3B	ENSG00000130768	0.121755	1.08806	0.0543897	0.143095	45.9706	2.17859	50.0519	2.47652	44.7722	44.6544	48.4854	48.994	48.28	52.8817
	ENSG00000254898	0.121771	1.08807	0.42971	0.60115	2.55712	0.27429	2.78069	0.218293	2.50636	2.31175	2.85324	3.01605	2.74115	2.58487
	ENSG00000279233	0.121782	1.08808	0.4072	0.580535	5.71569	0.559136	6.34797	1.36603	5.68623	5.17187	6.28898	4.91185	6.50104	7.63102
	ENSG00000289086	0.121808	1.0881	0.615098	0.75337	0.860812	0.16058	0.92812	0.0538213	0.739762	1.04298	0.799697	0.871303	0.934722	0.978336
MTMR4	ENSG00000108389	0.12182	1.08811	0.0471969	0.129142	41.9241	1.28312	45.647	1.99251	42.4535	40.461	42.8579	45.2216	47.8179	43.9016
	ENSG00000267748	0.121821	1.08811	0.0331433	0.0996613	159.705	4.48666	173.729	2.19127	154.544	161.898	162.674	175.63	174.226	171.332
TGIF2	ENSG00000118707	0.121885	1.08816	0.0789554	0.186752	27.5566	1.33623	30.0183	1.7745	28.6078	26.0529	28.0092	28.7338	32.0431	29.278
STX16	ENSG00000124222	0.121903	1.08817	0.101851	0.223741	134.294	3.08829	146.746	17.3857	137.408	131.232	134.241	132.045	142.256	165.936
LINC01535	ENSG00000226686	0.121917	1.08818	0.386814	0.560687	7.00999	0.290324	7.79616	1.90953	7.34242	6.80622	6.88135	6.21402	7.25722	9.91724
	ENSG00000278876	0.12196	1.08821	0.694045	0.810877	0.532674	0.11263	0.584607	0.156059	0.45269	0.483855	0.661478	0.756406	0.451607	0.545809
MEGF9	ENSG00000106780	0.121961	1.08821	0.131055	0.267768	14.4111	0.816612	15.6839	0.917934	14.5413	13.5372	15.1548	16.5931	15.7012	14.7574
RNASEH1-DT	ENSG00000234171	0.122	1.08824	0.230347	0.394778	7.35038	0.560396	7.9759	0.524015	7.12159	7.98898	6.94058	8.37791	7.38325	8.16653
BRWD1	ENSG00000185658	0.122081	1.0883	0.045265	0.125241	71.1826	1.44127	77.552	4.73088	72.4194	69.5998	71.5285	74.7693	74.8723	83.0144
	ENSG00000278948	0.122084	1.08831	0.291831	0.464843	5.9139	0.566963	6.42269	0.605352	6.37079	5.27939	6.09152	7.07575	6.312	5.88032
SUGT1P4-STRA6LP-CCDC180	ENSG00000255036	0.122141	1.08835	0.289815	0.462422	8.43356	1.08673	9.1683	1.20155	9.68316	7.70942	7.90812	8.47366	8.47551	10.5557
	ENSG00000188185	0.122182	1.08838	0.26822	0.439322	8.06155	0.437716	8.85941	1.24778	7.6074	8.0965	8.48074	7.70768	8.68556	10.185
	ENSG00000286599	0.122253	1.08843	0.111616	0.238101	12.8142	0.382883	13.9422	0.156336	13.0839	12.3759	12.9827	14.1228	13.8528	13.8512
NDUFA8	ENSG00000119421	0.122262	1.08844	0.0813458	0.190688	28.0232	0.700653	30.563	2.28916	27.9453	27.3647	28.7595	31.2041	32.4632	28.0216
NSMCE2	ENSG00000156831	0.122263	1.08844	0.21609	0.377753	7.17815	0.285149	7.81524	0.520483	7.09951	7.49437	6.94058	7.66938	7.38325	8.3931
SLC20A1	ENSG00000144136	0.122319	1.08848	0.0397696	0.113722	85.2979	1.18496	92.9266	5.05404	84.366	86.6315	84.8963	88.7484	91.4872	98.5442
TMEM102	ENSG00000181284	0.122327	1.08849	0.124717	0.258496	18.4082	0.69673	20.0858	1.76267	17.677	18.4833	19.0644	21.1889	21.0155	18.0529
ST14	ENSG00000149418	0.122389	1.08854	0.0375481	0.109073	267.557	4.13908	291.286	7.37764	262.836	269.271	270.564	294.682	282.822	296.354
MAU2	ENSG00000129933	0.122399	1.08854	0.0836856	0.194383	39.2317	2.46418	42.7971	3.09139	37.6175	38.0095	42.068	39.2278	44.5411	44.6224
YWHAH	ENSG00000128245	0.122444	1.08858	0.072665	0.175961	75.5008	0.944738	82.4327	7.97808	75.9968	76.0942	74.4113	91.2187	80.4386	75.6409
	ENSG00000271821	0.122453	1.08858	0.634649	0.7683	0.839149	0.188295	0.892482	0.0872312	0.938504	0.956957	0.621987	0.928751	0.955727	0.792967
UBN1	ENSG00000118900	0.122491	1.08861	0.0338116	0.10093	57.701	1.14928	62.8271	2.08811	58.3308	56.3745	58.3976	64.6392	63.2985	60.5436
NAGA	ENSG00000198951	0.122599	1.08869	0.0880645	0.202041	21.5657	1.32382	23.5068	0.917287	21.0335	20.5907	23.0727	22.4528	24.1242	23.9435
BRD8	ENSG00000112983	0.122608	1.0887	0.043079	0.120784	69.9783	0.626508	76.2806	4.681	69.3941	69.9009	70.6399	73.8693	73.2969	81.6756
ADAMTSL5	ENSG00000185761	0.122656	1.08874	0.328028	0.503494	4.98887	0.373961	5.45024	0.705301	5.33291	5.04284	4.59085	4.8161	5.32477	6.20986
CHMP3-AS1	ENSG00000228363	0.122685	1.08876	0.086781	0.199751	21.4129	0.346611	23.3299	1.57775	21.3427	21.1068	21.7893	25.0763	22.9059	22.0074
	ENSG00000261832	0.122816	1.08886	0.0602341	0.15386	31.6436	1.52217	34.461	1.35244	30.3082	31.3215	33.301	35.4745	32.9253	34.9833
	ENSG00000268678	0.122858	1.08889	0.640076	0.772506	1.3118	0.485467	1.3371	0.0437345	1.42432	1.73112	0.779952	1.36919	1.35482	1.28728
SRCIN1	ENSG00000277363	0.122862	1.08889	0.165545	0.315202	17.6859	1.11855	19.3353	2.29094	18.4057	16.3973	18.2548	18.2591	17.7807	21.9662
	ENSG00000229190	0.122931	1.08895	0.563235	0.713566	1.48634	0.260075	1.61131	0.307768	1.73347	1.21501	1.51054	1.96283	1.48085	1.39027
SCRIB	ENSG00000180900	0.122945	1.08896	0.0489206	0.132412	74.91	2.2859	81.6588	5.31535	77.5425	73.4276	73.7597	79.6524	87.6853	77.6387
SEMA4F	ENSG00000135622	0.123103	1.08907	0.0703827	0.172001	23.7779	0.898667	25.9353	1.10092	23.3522	23.1713	24.8104	24.7124	26.2457	26.8476
TMEM217B	ENSG00000286105	0.123151	1.08911	0.554119	0.706727	1.97812	0.449931	2.1365	0.452068	2.48428	1.6236	1.82647	2.55646	2.19502	1.65802
LINC00334	ENSG00000182586	0.123154	1.08911	0.28457	0.45648	6.56795	0.5244	7.17337	0.898224	7.01118	5.98905	6.70364	6.99915	6.37501	8.14594
	ENSG00000227212	0.123194	1.08914	0.484704	0.649221	4.30339	0.0772376	4.8621	1.56017	4.36128	4.33319	4.21569	3.64798	4.31653	6.62179
CLCN7	ENSG00000103249	0.12324	1.08918	0.0621186	0.157433	92.8477	2.68469	101.318	8.36843	92.139	90.5884	95.8156	93.0571	101.108	109.79
PPIC	ENSG00000168938	0.123316	1.08924	0.0830985	0.193421	25.4191	0.451347	27.737	2.12849	25.3617	24.9992	25.8964	27.9487	25.5106	29.7517
AP2A1	ENSG00000196961	0.123331	1.08925	0.034687	0.102922	53.5347	1.35776	58.3236	1.93795	52.6777	52.8262	55.1001	60.5412	56.955	57.4747
XCL1	ENSG00000143184	0.123352	1.08926	0.40242	0.576312	5.36583	0.839672	5.92013	1.03981	5.09001	4.69877	6.30872	4.72036	6.48004	6.56
ITGA2	ENSG00000164171	0.12351	1.08938	0.0715341	0.174025	67.5154	1.9176	73.7473	6.99537	66.148	69.7073	66.6908	69.4649	69.9571	81.8198
SLFN11	ENSG00000172716	0.123669	1.0895	0.132049	0.269209	13.4634	1.1353	14.6341	0.187811	12.6643	14.7629	12.963	14.4292	14.798	14.675
ZNF814	ENSG00000204514	0.123754	1.08957	0.0833747	0.193849	50.6881	0.881932	55.4314	5.81603	51.684	50.3747	50.0058	50.7558	53.5942	61.9441
ZNF621	ENSG00000172888	0.123825	1.08962	0.0580449	0.149797	37.0524	1.72529	40.4237	2.09795	36.2925	35.8375	39.0272	38.3469	40.3821	42.5422
GALNT2	ENSG00000143641	0.12384	1.08963	0.049818	0.134171	583.042	12.5312	635.352	20.313	579.3	572.809	597.018	633.361	616.108	656.587
RASGRP3	ENSG00000152689	0.123852	1.08964	0.121505	0.253338	14.8969	1.19249	16.1694	0.242813	15.005	16.0317	13.6541	16.2867	16.3314	15.8902
	ENSG00000267001	0.123908	1.08968	0.187503	0.343766	7.889	0.462598	8.57161	0.210744	7.96072	8.31155	7.39473	8.6843	8.32848	8.70205
ZC3H18	ENSG00000158545	0.123978	1.08974	0.0392349	0.112824	78.7153	2.65515	85.8079	4.16958	81.4511	78.5458	76.149	90.5868	83.9254	82.9114
MIR3652	ENSG00000284503	0.124114	1.08984	0.0927792	0.209736	89.2722	1.24497	97.7278	11.0366	88.2967	90.6744	88.8454	106.423	85.3118	101.448
	ENSG00000273088	0.124133	1.08985	0.033797	0.100925	44.6333	1.32555	48.6389	0.746665	43.1602	45.7297	45.0101	48.8217	47.8179	49.2773
SVIL-AS1	ENSG00000291093	0.124232	1.08993	0.0290791	0.0911427	80.654	2.89808	87.8659	0.421818	81.8265	82.7822	77.3534	87.3888	88.1895	88.0194
THAP2	ENSG00000173451	0.124248	1.08994	0.319988	0.495143	5.11555	0.349979	5.59285	0.758126	4.93543	4.89231	5.5189	6.40551	4.90467	5.46839
	ENSG00000290907	0.124255	1.08995	0.440935	0.611558	5.93358	0.23809	6.67532	1.83097	5.84081	6.20409	5.75585	4.79695	6.77411	8.45489
	ENSG00000270039	0.124266	1.08995	0.633298	0.767162	0.72346	0.102248	0.78904	0.111869	0.607267	0.763415	0.799697	0.871303	0.661657	0.834161
UTS2B	ENSG00000188958	0.124276	1.08996	0.255676	0.425527	5.21589	0.284462	5.69723	0.212028	5.00168	5.10736	5.53864	5.52463	5.93391	5.63316
IQCK	ENSG00000174628	0.124294	1.08997	0.0815658	0.191087	17.6791	0.452238	19.2479	0.723794	18.0303	17.8381	17.1688	20.04	18.6209	19.0827
	ENSG00000288841	0.124366	1.09003	0.100769	0.221887	22.4699	0.777709	24.5607	2.18764	23.3301	21.8165	22.2632	23.3528	27.0859	23.2432
	ENSG00000280832	0.124451	1.09009	0.273755	0.445383	4.68995	0.267093	5.11225	0.152738	4.40545	4.93532	4.72907	5.06505	4.98869	5.28302
DNAJB12	ENSG00000148719	0.124472	1.09011	0.0444371	0.123581	50.8039	1.9864	55.4103	2.69263	50.3811	49.0629	52.9676	55.6964	52.586	57.9484
WASL	ENSG00000106299	0.124503	1.09013	0.0501108	0.134787	76.884	2.40342	83.9168	5.69052	79.3091	74.5029	76.84	87.408	86.9922	77.3504
CDK16	ENSG00000102225	0.124541	1.09016	0.0358796	0.105621	63.68	0.977083	69.4613	3.4624	64.3814	64.0946	62.564	73.2756	68.5918	66.5166
NRSN2-AS1	ENSG00000225377	0.124619	1.09022	0.255257	0.425082	6.52476	0.227081	7.15663	0.839119	6.43703	6.35463	6.78262	6.65446	6.69009	8.12534
MIR5196	ENSG00000284034	0.124646	1.09024	0.776747	0.868837	0.157553	0.0125734	0.177138	0.0547504	0.143536	0.161285	0.167838	0.220219	0.115527	0.195667
ANKRD37	ENSG00000186352	0.124719	1.0903	0.30102	0.474354	4.95823	0.57165	5.39922	0.279495	4.97959	4.3762	5.5189	5.54378	5.57683	5.07705
NQO1	ENSG00000181019	0.124775	1.09034	0.0831181	0.193434	152.517	2.26156	166.929	17.3259	149.907	153.877	153.769	178.483	175.297	147.008
FEZ2	ENSG00000171055	0.124825	1.09038	0.0362295	0.106381	44.8358	0.995045	48.8763	1.77486	45.4346	45.3856	43.6872	50.7749	48.595	47.2588
APBB2	ENSG00000163697	0.124901	1.09043	0.0398513	0.113855	34.6271	0.67757	37.7755	1.07644	33.8855	35.2139	34.7819	37.3703	38.9958	36.9605
TP73-AS1	ENSG00000227372	0.125019	1.09052	0.0913919	0.207521	29.7641	1.36754	32.5603	2.95472	29.182	28.784	31.3264	30.8211	30.8878	35.9719
MAP1S	ENSG00000130479	0.125094	1.09058	0.0468159	0.12839	30.4658	0.834805	33.2313	1.02416	30.529	29.6012	31.2672	34.0383	33.5765	32.0791
NMRAL1	ENSG00000153406	0.125098	1.09058	0.0644096	0.161125	31.7801	1.38151	34.6309	2.07909	33.2672	31.5366	30.5366	36.9298	34.0806	32.8824
ERMAP	ENSG00000164010	0.125098	1.09058	0.09113	0.207179	16.9332	0.771865	18.4582	0.755532	17.8095	16.3543	16.6357	17.991	18.0538	19.3299
	ENSG00000257355	0.125162	1.09063	0.629538	0.763709	0.797479	0.16027	0.86779	0.149371	0.673515	0.978462	0.74046	0.775555	0.787687	1.04013
SNORD125	ENSG00000239127	0.125172	1.09064	0.692741	0.810346	0.522233	0.0704836	0.583433	0.201161	0.563103	0.440845	0.56275	0.813854	0.493617	0.442826
CHRNE	ENSG00000108556	0.1252	1.09066	0.137703	0.277223	11.2816	0.393779	12.3396	0.712326	11.2731	10.8921	11.6795	11.5567	12.9496	12.5124
SNHG21	ENSG00000250988	0.125362	1.09078	0.38097	0.555487	3.3177	0.180375	3.65741	0.478561	3.23508	3.19344	3.52459	3.1118	3.85442	4.00603
PLAAT3	ENSG00000176485	0.125394	1.09081	0.114777	0.242977	32.7487	2.65011	35.7701	3.30656	32.0085	30.5474	35.6902	38.4618	36.7692	32.0791
RNA5SP217	ENSG00000251768	0.12547	1.09086	0.854387	0.916028	0.108557	0.0312459	0.157222	0.109403	0.0772886	0.13978	0.108601	0.220219	0.220552	0.0308948
	ENSG00000238258	0.12548	1.09087	0.0774524	0.184156	40.4696	2.2681	44.1893	3.48223	37.8604	41.5793	41.9693	47.2131	40.3821	44.9726
RNU6-1161P	ENSG00000251985	0.125482	1.09087	0.735423	0.840576	0.337319	0.127583	0.346415	0.0270848	0.342278	0.46235	0.207329	0.373416	0.346582	0.319247
FLOT1	ENSG00000137312	0.125546	1.09092	0.0493343	0.133231	83.37	1.18838	91.1228	6.81927	82.0032	84.1585	83.9485	96.9253	92.8316	83.6117
ZNF776	ENSG00000152443	0.12556	1.09093	0.071493	0.17395	24.9865	1.12592	27.268	1.45455	23.7718	25.1927	25.9951	28.6381	25.7416	27.4243
	ENSG00000268133	0.125581	1.09095	0.34789	0.523143	4.0863	0.589795	4.42913	0.269566	3.52215	4.69877	4.03798	4.7395	4.25351	4.29438
SLC12A6	ENSG00000140199	0.125598	1.09096	0.0488427	0.132278	56.0727	1.46627	61.2741	4.27704	55.2393	55.2132	57.7658	58.2432	59.4126	66.1664
UST	ENSG00000111962	0.125604	1.09096	0.143491	0.285122	9.88953	0.341207	10.806	0.434361	9.5065	10.161	10.0012	10.4078	11.2692	10.7411
DERA	ENSG00000023697	0.12561	1.09097	0.0603216	0.15398	78.2585	1.00425	85.5952	7.47403	78.1829	79.2984	77.2942	91.4102	88.2105	77.165
SOX13	ENSG00000143842	0.125626	1.09098	0.0947501	0.21259	15.3957	0.664077	16.7996	0.570943	14.9829	15.0425	16.1618	17.4356	16.3314	16.6317
	ENSG00000286037	0.125633	1.09099	0.0354555	0.104648	211.509	4.47496	230.799	8.92221	207.078	211.423	216.027	226.874	224.512	241.011
POLR2J3-UPK3BL2	ENSG00000168255	0.125676	1.09102	0.126513	0.260867	12.1182	0.520004	13.2524	0.660988	12.0018	11.6663	12.6866	12.5142	13.4537	13.7894
B3GNTL1	ENSG00000175711	0.12568	1.09102	0.211025	0.372112	11.1338	1.1554	12.1884	1.23163	11.4277	9.85989	12.1139	11.1737	13.5587	11.8327
LOC124907948	ENSG00000175711	0.12568	1.09102	0.211025	0.372112	11.1338	1.1554	12.1884	1.23163	11.4277	9.85989	12.1139	11.1737	13.5587	11.8327
PCYOX1	ENSG00000116005	0.125757	1.09108	0.048374	0.131462	106.729	3.84619	116.56	7.92057	103.026	106.459	110.704	111.307	112.702	125.67
TMEM35B	ENSG00000243749	0.125763	1.09108	0.134853	0.273136	15.9515	1.16025	17.3935	1.35888	14.8946	17.193	15.7669	18.2591	15.8273	18.0941
POGLUT1	ENSG00000163389	0.125776	1.09109	0.141336	0.282445	22.1571	0.91404	24.3027	3.08374	23.1755	21.4079	21.888	21.9549	23.158	27.7951
TMEM106B	ENSG00000106460	0.125863	1.09116	0.0935846	0.210848	62.9965	3.72314	68.9176	7.01565	60.2961	61.4496	67.2437	71.8969	60.904	73.9519
ABCC2	ENSG00000023839	0.125913	1.0912	0.0545305	0.143341	135.118	4.47369	147.657	11.3493	130.629	139.576	135.149	142.195	140.072	160.705
ZFYVE26	ENSG00000072121	0.125957	1.09123	0.0370789	0.108204	61.735	0.799196	67.4385	3.70963	62.4381	61.9012	60.8658	63.2987	70.4612	68.5556
CCNL2	ENSG00000221978	0.126004	1.09127	0.128921	0.264404	224.815	9.14041	246.662	35.0335	221.454	217.831	235.16	222.776	230.33	286.879
	ENSG00000289346	0.126086	1.09133	0.232168	0.397125	8.18502	0.704373	8.97272	0.91585	8.2478	7.45136	8.85591	8.14812	8.81159	9.95843
EPOR	ENSG00000187266	0.126107	1.09134	0.274009	0.445501	8.75936	0.341279	9.68731	1.68868	8.53487	8.59111	9.15209	8.24387	9.2737	11.5444
POMT1	ENSG00000130714	0.126262	1.09146	0.080519	0.189199	57.9189	1.27279	63.4706	6.91007	57.6462	56.8046	59.3059	58.1284	61.009	71.2744
ABCC5	ENSG00000114770	0.126263	1.09146	0.0631748	0.159102	78.671	2.8425	86.0525	7.55914	78.4921	75.9222	81.5987	79.0013	85.1227	94.0336
ATP1B3	ENSG00000069849	0.126293	1.09149	0.0441097	0.122894	130.16	4.67875	142.181	8.57736	127.714	135.555	127.211	139.705	135.115	151.725
	ENSG00000288637	0.126295	1.09149	0.187627	0.343785	12.9873	0.134116	14.2719	1.93284	12.9293	12.892	13.1407	14.4292	16.1213	12.2652
NCOA1	ENSG00000084676	0.12633	1.09151	0.065531	0.163145	25.129	0.392607	27.4554	1.66608	24.6771	25.3862	25.3237	28.6381	28.1782	25.55
SHOC1	ENSG00000165181	0.126371	1.09154	0.0608733	0.154907	99.377	2.54961	108.734	9.79664	100.022	96.5667	101.542	105.504	100.96	119.738
CALU	ENSG00000128595	0.126461	1.09161	0.0502457	0.135041	353.377	8.26901	386.161	22.5403	348.45	362.923	348.757	385.815	363.796	408.873
	ENSG00000290263	0.126471	1.09162	0.0753403	0.180771	22.0963	1.15894	24.117	1.12869	21.2102	23.4078	21.6708	23.6401	23.305	25.4059
	ENSG00000275223	0.126522	1.09166	0.520656	0.678896	1.46024	0.0961599	1.6055	0.257218	1.49057	1.53758	1.35257	1.48409	1.90095	1.43146
RO60	ENSG00000116747	0.126545	1.09168	0.0359923	0.105829	46.5324	1.11998	50.8191	2.14105	47.5987	46.6328	45.3655	48.477	51.3047	52.6757
PTPRA	ENSG00000132670	0.12657	1.0917	0.0367589	0.107457	74.4964	1.13827	81.4141	4.71986	74.0314	73.6642	75.7935	85.9526	76.5317	81.758
LOC124903659	ENSG00000260592	0.126588	1.09171	0.377323	0.551989	3.11667	0.23448	3.40938	0.366549	3.213	2.84937	3.28764	3.47564	3.01422	3.73827
CEP44	ENSG00000164118	0.126704	1.0918	0.0729657	0.176485	17.496	0.640407	19.1134	0.114369	16.9041	17.408	18.1758	18.9867	19.2091	19.1445
RUFY3	ENSG00000018189	0.126712	1.0918	0.0563729	0.14679	38.2202	1.47728	41.7626	2.66274	39.1853	38.9557	36.5195	39.0171	41.9365	44.3341
ADIPOR2	ENSG00000006831	0.126714	1.0918	0.028996	0.0909161	134.088	4.60867	146.367	2.99817	130.717	139.339	132.207	147.02	143.097	148.985
	ENSG00000252690	0.126722	1.09181	0.372546	0.54719	6.5869	1.10171	7.24255	1.32159	6.65786	5.45143	7.65142	6.25232	6.7321	8.74324
	ENSG00000225610	0.126745	1.09183	0.522887	0.680944	1.41611	0.213138	1.52567	0.0595024	1.5789	1.49457	1.17486	1.54154	1.45985	1.57564
ZFYVE19	ENSG00000166140	0.126853	1.09191	0.10612	0.229789	17.5872	1.2878	19.184	0.976522	18.6045	16.1392	18.0179	19.1974	18.2008	20.1537
	ENSG00000285830	0.126886	1.09193	0.0967551	0.215763	16.0292	0.679424	17.5269	0.94274	15.8	15.4941	16.7936	17.2824	16.7305	18.5678
EHMT1	ENSG00000181090	0.126903	1.09195	0.0258	0.083142	73.2271	1.96154	79.9536	1.75561	72.0882	75.4921	72.1011	81.012	80.9217	77.9271
IVD	ENSG00000128928	0.126975	1.092	0.031637	0.0967595	57.9588	1.95982	63.2865	2.08909	59.8324	55.9229	58.1212	64.2179	64.7479	60.8937
LOC122526780	ENSG00000282936	0.127047	1.09206	0.117659	0.247115	12.4241	0.745817	13.5414	0.354036	13.2826	12.0534	11.9362	13.4334	13.9368	13.2539
CYBC1	ENSG00000178927	0.127095	1.09209	0.0608536	0.154901	53.984	1.48115	59.1101	5.20372	53.4727	52.8262	55.653	55.6581	56.5769	65.0954
RNU6-312P	ENSG00000201499	0.127118	1.09211	0.706552	0.820186	0.690778	0.163609	0.793739	0.336499	0.850174	0.698901	0.523259	0.450014	0.808692	1.12251
	ENSG00000207395	0.127125	1.09211	0.7239	0.832388	0.322738	0.0967956	0.348753	0.0569154	0.231866	0.311818	0.424531	0.296817	0.409597	0.339843
RPL28P2	ENSG00000237641	0.127135	1.09212	0.650055	0.780734	1.00035	0.329537	1.07509	0.219893	1.09308	0.634387	1.27359	0.852153	1.29181	1.08132
ALDH7A1	ENSG00000164904	0.127177	1.09215	0.0407528	0.115827	31.1057	0.597833	33.9861	1.02181	31.2135	30.4613	31.6423	33.6744	33.1564	35.1274
MSH5	ENSG00000204410	0.127201	1.09217	0.18558	0.341059	23.5675	0.816583	26.0135	4.19199	24.1472	22.6337	23.9218	21.8209	26.0147	30.2048
DND1	ENSG00000256453	0.127221	1.09219	0.119091	0.249728	12.5476	0.504315	13.6964	0.738678	12.2226	13.1286	12.2916	14.0845	12.8446	14.1601
PET117	ENSG00000232838	0.127257	1.09222	0.1861	0.341754	12.7628	0.945117	13.9571	1.61159	11.8693	13.7522	12.6668	15.5015	14.0838	12.2858
GMPR2	ENSG00000100938	0.127265	1.09222	0.0491654	0.132879	30.9603	0.922162	33.8142	1.54031	31.0811	31.8161	29.9837	34.1915	35.1308	32.1203
ZNF256	ENSG00000152454	0.127359	1.09229	0.102936	0.225212	13.5325	0.611338	14.7703	0.470271	14.2101	13.3651	13.0222	14.2377	14.9451	15.1282
HYLS1	ENSG00000198331	0.127372	1.0923	0.124919	0.258698	14.5415	0.338698	15.9111	1.39558	14.6296	14.8275	14.1675	16.3633	17.0245	14.3455
	ENSG00000286451	0.127382	1.09231	0.184088	0.339505	6.92763	0.144724	7.57853	0.22033	6.79035	6.91375	7.0788	7.36299	7.80335	7.56923
VPS13D	ENSG00000048707	0.127515	1.09241	0.0370499	0.10815	45.9398	0.965446	50.2443	2.42391	45.8542	45.02	46.9452	47.5195	51.0526	52.1608
FKBP11	ENSG00000134285	0.127527	1.09242	0.182307	0.337368	25.9766	1.24041	28.6628	4.47877	26.775	24.5476	26.6072	23.8316	29.4805	32.6764
LTB4R2	ENSG00000213906	0.127622	1.09249	0.106055	0.229733	18.4092	0.767054	20.149	1.73742	19.289	17.8811	18.0574	19.0442	19.2511	22.1516
MRPL58	ENSG00000167862	0.127754	1.09259	0.274863	0.446537	16.2129	1.06304	17.9017	3.49091	15.27	17.365	16.0038	20.4996	19.2721	13.9336
	ENSG00000272638	0.127818	1.09264	0.312633	0.486631	3.9897	0.31751	4.34708	0.293547	4.18462	4.16115	3.62332	4.16502	4.1905	4.68572
	ENSG00000262580	0.127888	1.09269	0.267769	0.43888	11.702	0.614605	12.9843	2.45764	11.6264	11.1287	12.3509	10.695	12.6765	15.5813
	ENSG00000253392	0.127932	1.09273	0.263502	0.434166	4.69962	0.026625	5.13509	0.344921	4.69252	4.67726	4.72907	5.46719	4.77864	5.15944
	ENSG00000269813	0.127963	1.09275	0.496818	0.659347	1.68951	0.186385	1.84625	0.251549	1.86597	1.49457	1.708	1.92453	1.56487	2.04936
	ENSG00000257386	0.128107	1.09286	0.0990063	0.218866	15.9562	0.311993	17.4495	1.21605	16.2416	15.6231	16.0038	18.4506	17.8017	16.0962
LOC105378268	ENSG00000285884	0.128215	1.09294	0.653062	0.782808	1.25914	0.26209	1.42824	0.566012	0.960587	1.36555	1.4513	1.98197	0.850702	1.45206
SNORD36C	ENSG00000252542	0.128244	1.09296	0.480094	0.645884	1.97269	0.13758	2.18024	0.411767	2.13096	1.88166	1.90545	1.86708	2.02698	2.64666
	ENSG00000266495	0.12827	1.09298	0.477843	0.644365	1.70322	0.226175	1.85599	0.031819	1.71139	1.47307	1.9252	1.88623	1.85894	1.8228
	ENSG00000286132	0.128305	1.09301	0.101971	0.223885	13.0035	0.264044	14.2362	0.640885	12.7305	13.2576	13.0222	13.6249	14.903	14.1807
PGGT1B	ENSG00000164219	0.128337	1.09303	0.092944	0.20997	16.7654	0.817755	18.2954	0.973001	16.7716	17.5801	15.9446	19.3123	18.2008	17.3732
	ENSG00000268903	0.128374	1.09306	0.479672	0.645766	2.32241	0.179164	2.59554	0.539079	2.3297	2.13971	2.49782	1.98197	2.99321	2.81143
	ENSG00000272068	0.128464	1.09313	0.12818	0.263297	19.0077	1.07279	20.8888	2.12317	18.737	18.0962	20.1899	18.5655	21.3726	22.7283
	ENSG00000231760	0.128577	1.09321	0.15134	0.295457	12.2659	0.989503	13.3861	0.984939	11.6706	13.4082	11.719	13.7206	12.2774	14.1601
CCDC57	ENSG00000176155	0.12858	1.09322	0.155699	0.301789	34.3811	2.2563	37.8891	5.52787	33.5543	32.6548	36.9342	32.5063	37.6094	43.5514
	ENSG00000258469	0.128591	1.09323	0.57176	0.719782	1.08336	0.143891	1.17653	0.190628	1.18141	1.1505	0.918171	1.38834	1.01874	1.12251
STK10	ENSG00000072786	0.128648	1.09327	0.055164	0.14456	27.9522	0.518645	30.593	1.8296	28.1883	28.3109	27.3575	30.0552	32.6313	29.0926
	ENSG00000222019	0.128649	1.09327	0.292949	0.465917	4.57731	0.415357	5.00155	0.363628	4.62627	4.13965	4.96602	5.37144	4.98869	4.64452
	ENSG00000267112	0.128668	1.09328	0.307884	0.481737	4.40213	0.299249	4.81441	0.509365	4.7146	4.11814	4.37365	5.17994	5.0307	4.23259
STEAP1B-AS1	ENSG00000232759	0.128677	1.09329	0.0987316	0.21846	13.3394	0.257995	14.5917	0.672656	13.5034	13.4727	13.042	14.0845	14.3359	15.3547
PLEKHG2	ENSG00000090924	0.12873	1.09333	0.127877	0.262904	12.9731	0.968838	14.163	0.698445	13.8347	11.9243	13.1605	14.5441	14.588	13.3569
LAMP1	ENSG00000185896	0.128761	1.09335	0.0392604	0.112857	299.783	8.99065	327.857	14.0378	289.512	303.613	306.225	331.507	312.355	339.709
TTBK2	ENSG00000128881	0.128764	1.09336	0.0668746	0.165598	24.3916	1.02308	26.7193	1.49896	23.2197	24.8486	25.1065	25.1146	26.9599	28.0834
	ENSG00000278730	0.128782	1.09337	0.0741354	0.178774	19.9783	1.13948	21.8099	0.704602	21.1439	19.9241	18.8669	21.0932	21.8347	22.5017
TBKBP1	ENSG00000198933	0.128789	1.09338	0.0713413	0.173707	20.1329	1.23994	22.0229	0.279467	19.1124	19.7735	21.5128	21.706	22.1288	22.234
ZNF271P	ENSG00000257267	0.128856	1.09343	0.0634553	0.159521	18.746	0.271689	20.4834	0.652025	18.9136	18.8918	18.4325	21.2081	19.9442	20.2979
MYH9	ENSG00000100345	0.128937	1.09349	0.0827373	0.192869	1257.72	36.5971	1378.14	107.366	1293.58	1259.15	1220.43	1418.49	1459.48	1256.44
DCAKD	ENSG00000172992	0.128964	1.09351	0.0862806	0.198916	15.9281	0.55662	17.4281	0.820059	16.5287	15.4296	15.8261	16.708	17.2556	18.3206
ZBTB33	ENSG00000177485	0.129023	1.09355	0.0353143	0.104323	69.0539	0.991237	75.5967	4.52814	69.3279	69.8794	67.9545	77.6226	78.7582	70.4093
GCC2-AS1	ENSG00000214184	0.129149	1.09365	0.421936	0.594084	2.89315	0.553348	3.12127	0.261873	2.7051	3.51601	2.45833	3.1501	2.84618	3.36754
	ENSG00000279753	0.129236	1.09371	0.227308	0.391338	15.4987	0.610678	17.0678	3.1071	15.1375	16.2038	15.1548	20.4421	16.4364	14.3249
MIR6732	ENSG00000283724	0.129313	1.09377	0.70161	0.816794	0.442471	0.0977461	0.488179	0.151999	0.54102	0.440845	0.345548	0.469163	0.346582	0.648792
	ENSG00000250264	0.129339	1.09379	0.0472715	0.129302	108.449	3.9145	118.779	8.82756	108.679	112.244	104.425	111.785	115.853	128.698
	ENSG00000204789	0.129341	1.09379	0.519974	0.678342	1.67614	0.165096	1.8504	0.414083	1.49057	1.73112	1.80672	2.32667	1.64889	1.57564
SORBS3	ENSG00000120896	0.129371	1.09382	0.0345567	0.102644	37.4578	1.29193	40.9595	1.01357	38.1695	35.9665	38.2374	42.0811	40.109	40.6885
	ENSG00000271984	0.129454	1.09388	0.0569891	0.14789	86.9134	1.9192	95.3257	8.73445	85.0285	86.8466	88.8651	94.7997	86.8661	104.311
RNU2-22P	ENSG00000223198	0.129541	1.09395	0.74698	0.849108	0.345442	0.153543	0.367914	0.138817	0.518938	0.290313	0.227075	0.315967	0.262562	0.525212
C2orf27A	ENSG00000287151	0.129567	1.09397	0.174176	0.326655	8.70672	0.777123	9.50258	0.329686	8.31404	9.60183	8.2043	9.18219	9.84084	9.48471
PRKRIP1	ENSG00000128563	0.129599	1.09399	0.0576716	0.149017	50.1661	1.06932	55.0105	4.93049	50.2486	51.1918	49.058	53.2261	51.2207	60.5848
	ENSG00000210112	0.12965	1.09403	0.381206	0.555735	12.4244	2.44301	13.6539	3.22604	12.1343	14.9995	10.1394	11.4801	17.3606	12.1211
AKT1S1	ENSG00000204673	0.129676	1.09405	0.0756596	0.181322	43.6908	0.183485	47.9501	4.98682	43.6018	43.9018	43.5687	52.4409	48.8261	42.5834
DACT3-AS1	ENSG00000245598	0.129705	1.09407	0.299426	0.47304	4.28468	0.451339	4.68692	0.220631	4.44961	3.77407	4.63035	4.49056	4.92567	4.64452
SNORD18C	ENSG00000199574	0.129785	1.09413	0.554178	0.706728	1.77879	0.326852	1.98227	0.560096	1.40224	1.98918	1.94494	1.71388	1.60688	2.62606
DESI1	ENSG00000100418	0.129867	1.09419	0.0261641	0.0839962	57.0601	0.787134	62.4589	2.39215	56.52	56.697	57.9632	65.1754	61.5341	60.6672
NASP	ENSG00000132780	0.129891	1.09421	0.0329824	0.0994264	255.729	2.76552	280.018	12.4655	257.25	257.4	252.537	278.271	268.517	293.264
ABCC6	ENSG00000091262	0.129911	1.09423	0.162997	0.311691	14.2604	1.1146	15.6701	1.69442	14.8063	12.9781	14.9968	14.0845	15.4702	17.4556
RAP2C	ENSG00000123728	0.129926	1.09424	0.0296993	0.0924276	44.6735	1.17957	48.9045	1.55977	43.7343	44.2888	45.9974	49.2621	50.2544	47.197
ZC3H3	ENSG00000014164	0.130069	1.09435	0.0644674	0.161221	16.6447	0.220768	18.2123	0.0522614	16.86	16.4188	16.6554	18.2591	18.2218	18.1559
GAPDHS	ENSG00000105679	0.13007	1.09435	0.304946	0.478298	4.65699	0.353188	5.12781	0.638857	4.25087	4.89231	4.8278	4.68206	4.84165	5.85972
KLF5	ENSG00000102554	0.130073	1.09435	0.0507003	0.135764	46.0847	1.58371	50.5081	3.64258	45.2138	45.1275	47.9127	53.3218	51.8088	46.3937
NF1	ENSG00000196712	0.130097	1.09437	0.0240311	0.0789169	104.191	3.14342	114.012	2.76141	107.818	102.502	102.253	113.011	117.134	111.891
FNDC3B	ENSG00000075420	0.13021	1.09445	0.0358739	0.105621	154.718	4.44914	169.497	9.36121	159.844	152.457	151.854	177.353	171.999	159.139
CAPZA2	ENSG00000198898	0.130232	1.09447	0.0903394	0.206022	170.478	3.49315	187.517	22.3933	166.844	170.779	173.811	206.786	192.815	162.95
SNORA64	ENSG00000207405	0.130263	1.09449	0.392037	0.565734	2.93995	0.220884	3.21861	0.449768	3.12467	2.9999	2.69528	3.34159	2.72015	3.5941
STON2	ENSG00000140022	0.130268	1.0945	0.0967312	0.215739	17.3852	1.17856	19.0352	1.0318	18.1849	16.0317	17.9389	18.1633	18.768	20.1743
CLN3	ENSG00000188603	0.130271	1.0945	0.0512846	0.136914	32.1821	1.74189	35.2303	1.52364	30.8381	31.5581	34.15	36.1447	33.4715	36.0749
FRS2	ENSG00000166225	0.130351	1.09456	0.0351183	0.103871	40.0927	1.68932	43.8321	1.22949	40.8415	41.2782	38.1584	45.2407	43.2808	42.9747
TMLHE	ENSG00000185973	0.130432	1.09462	0.157026	0.30366	10.2048	0.627099	11.1595	0.847138	10.8535	9.60183	10.1591	11.9206	11.3112	10.2468
COX10-DT	ENSG00000236088	0.130453	1.09464	0.116117	0.244938	26.3724	1.5818	28.9528	3.38937	25.8917	28.1388	25.0868	27.3934	26.6238	32.8412
SPRN	ENSG00000203772	0.130484	1.09466	0.382126	0.556546	5.51514	0.544998	6.12667	1.3853	5.86289	5.7955	4.88704	4.83525	5.95492	7.58983
ZNF273	ENSG00000198039	0.130517	1.09469	0.148924	0.292573	9.71111	0.689424	10.5917	0.429867	10.4119	9.68785	9.03362	10.7142	10.1139	10.9471
ZNF280D	ENSG00000137871	0.130583	1.09474	0.109713	0.235327	13.2711	0.274127	14.5489	1.04378	13.4593	12.9566	13.3974	14.4866	13.5377	15.6225
TAF10	ENSG00000166337	0.130591	1.09474	0.0512426	0.136866	73.6747	1.21243	80.8498	7.00389	75.0693	73.0836	72.8712	87.159	82.077	73.3134
DNAJB14	ENSG00000164031	0.130597	1.09475	0.0392395	0.112824	39.7368	0.574649	43.5405	2.5316	39.6932	40.332	39.1852	42.9619	41.3483	46.3114
CT83	ENSG00000204019	0.130609	1.09476	0.272127	0.443636	5.05572	0.51164	5.50595	0.377131	4.91335	5.62347	4.63035	5.90763	5.4508	5.15944
ADAP1	ENSG00000105963	0.130681	1.09481	0.0964139	0.215309	16.6014	0.385822	18.1984	1.41925	16.9924	16.5908	16.221	18.5655	19.3981	16.6317
ALPK3	ENSG00000136383	0.130704	1.09483	0.0533759	0.140996	85.191	0.971584	93.5141	8.35219	85.5364	84.094	85.9428	83.9036	97.6207	99.0179
LOC732229	ENSG00000269374	0.130715	1.09484	0.335665	0.511117	3.65065	0.132682	4.02371	0.518036	3.65465	3.51601	3.78128	4.01182	4.54758	3.51171
ZNF793	ENSG00000188227	0.130759	1.09487	0.178928	0.333023	14.9103	0.169479	16.4849	2.49837	14.8725	14.7629	15.0955	14.2951	15.9533	19.2063
LEMD2	ENSG00000161904	0.130795	1.0949	0.024205	0.0793437	45.8147	0.450573	50.1746	1.18895	46.0088	45.2996	46.1356	49.5877	49.3932	51.5429
CAPRIN2	ENSG00000110888	0.130797	1.0949	0.0639074	0.160298	46.3428	0.552268	50.9117	5.06255	46.9804	46.0307	46.0171	47.3855	48.6371	56.7126
ERCC2	ENSG00000104884	0.130891	1.09497	0.0319853	0.0973991	54.5674	2.59025	59.7108	1.87608	57.2488	54.3745	52.0791	57.5922	60.3788	61.1615
	ENSG00000258757	0.130913	1.09499	0.0460062	0.126707	33.9235	0.24411	37.1794	2.34139	33.753	34.2032	33.8144	38.0788	34.5217	38.9378
	ENSG00000291219	0.130971	1.09503	0.44191	0.612405	1.90411	0.0911188	2.09331	0.217287	1.79972	1.96768	1.94494	2.02027	1.92196	2.33771
PDCD6-AHRR	ENSG00000288622	0.131094	1.09512	0.0986662	0.218396	21.8454	1.2353	23.9715	2.09563	21.5193	20.8058	23.211	25.4593	24.8804	21.5749
TEAD2	ENSG00000074219	0.131097	1.09513	0.0978611	0.217179	13.3887	0.454222	14.698	0.71971	13.0839	13.1716	13.9108	13.9504	15.3862	14.7574
LOC100310756	ENSG00000289161	0.131178	1.09519	0.317758	0.492485	5.33442	0.305465	5.88839	0.976713	5.09001	5.23638	5.67686	6.7119	6.14396	4.8093
	ENSG00000268230	0.131186	1.09519	0.230345	0.394778	5.85056	0.318803	6.43452	0.497686	5.88497	5.51594	6.15076	5.86933	6.62707	6.80716
EIF3J-DT	ENSG00000179523	0.131226	1.09522	0.213643	0.375074	7.20504	0.592482	7.8964	0.643002	6.83452	6.89224	7.88837	8.49281	7.21521	7.98117
ARSA	ENSG00000100299	0.131247	1.09524	0.102697	0.224865	19.0962	0.470512	21.0167	2.06716	18.7811	18.8703	19.637	19.0633	20.8054	23.1814
ZNF528	ENSG00000167555	0.131279	1.09526	0.0720575	0.175095	63.0854	3.49307	69.254	6.61243	64.6464	59.084	65.5258	62.437	69.6841	75.6409
ZNF561	ENSG00000171469	0.131298	1.09528	0.0326837	0.0988452	38.0677	0.680913	41.7096	1.71724	38.8099	37.4719	37.9214	41.2385	40.2771	43.6132
PLEKHB2	ENSG00000115762	0.131308	1.09529	0.043931	0.122478	173.172	4.83372	189.966	13.3526	171.459	178.628	169.427	195.296	199.831	174.772
IVNS1ABP	ENSG00000116679	0.131344	1.09531	0.0201665	0.0693669	97.5671	0.711952	106.89	2.87254	97.5934	98.2655	96.8424	105.6	104.888	110.181
NBEAP2	ENSG00000197927	0.131345	1.09531	0.317955	0.492588	3.24976	0.165711	3.55962	0.0887337	3.05842	3.34397	3.34688	3.64798	3.56035	3.47052
EEF1AKMT2	ENSG00000203791	0.131369	1.09533	0.17014	0.321366	11.7261	0.734632	12.8822	1.47354	11.3835	12.5695	11.2254	12.744	14.4199	11.4826
	ENSG00000256973	0.13137	1.09533	0.66658	0.791149	1.07056	0.309545	1.21776	0.451615	1.42432	0.849434	0.937917	0.698957	1.52286	1.43146
	ENSG00000281348	0.131463	1.0954	0.105706	0.229303	18.1628	0.82192	19.915	1.8217	18.6045	17.2145	18.6695	21.8783	19.5872	18.2794
ASDURF	ENSG00000286053	0.131501	1.09543	0.178766	0.332868	12.0944	0.387255	13.281	1.8068	12.5318	11.7953	11.956	15.2909	12.7605	11.7915
CILK1	ENSG00000112144	0.131619	1.09552	0.121014	0.252596	18.2702	1.06308	20.0205	2.06947	19.3774	17.2575	18.1758	22.2996	19.5031	18.2588
RNASEK	ENSG00000219200	0.13163	1.09553	0.0320665	0.097611	87.0766	2.88421	95.4606	5.23211	84.6089	86.3735	90.2473	101.502	92.4115	92.4682
ASB16-AS1	ENSG00000267080	0.13166	1.09555	0.107668	0.232218	14.6301	0.984474	16.0192	0.913136	15.7558	14.2038	13.9305	15.0036	16.7725	16.2816
	ENSG00000274828	0.131679	1.09557	0.410095	0.582685	2.18088	0.0332616	2.39367	0.226926	2.21929	2.16122	2.16214	2.51816	2.5311	2.13174
	ENSG00000280227	0.131707	1.09559	0.502147	0.663854	1.56397	0.253784	1.70304	0.16534	1.64514	1.27953	1.76723	1.88623	1.56487	1.65802
FAM174C	ENSG00000228300	0.131717	1.0956	0.0906351	0.206389	15.2383	0.18039	16.7119	1.10406	15.0713	15.4296	15.214	17.359	17.3396	15.4371
	ENSG00000272760	0.131731	1.09561	0.517297	0.676471	1.85699	0.250526	2.07831	0.473909	1.86597	1.6021	2.10291	1.57983	2.13201	2.52308
MANEA	ENSG00000172469	0.131801	1.09566	0.0925602	0.209495	18.852	0.367384	20.725	1.89651	18.4278	19.0639	19.0644	19.6953	19.5661	22.9137
	ENSG00000286688	0.131833	1.09568	0.209964	0.370981	5.60208	0.287467	6.14315	0.00537225	5.42124	5.45143	5.93356	6.13742	6.14396	6.14807
RBL2	ENSG00000103479	0.131838	1.09569	0.0269152	0.085866	118.871	2.10011	130.324	6.19986	117.49	117.835	121.287	129.173	124.78	137.019
TERT	ENSG00000164362	0.131877	1.09572	0.319862	0.495028	7.11777	0.474968	7.93812	1.51702	7.40866	6.56967	7.37499	6.19487	8.95863	8.66085
RAD51D	ENSG00000185379	0.131881	1.09572	0.0944619	0.212283	16.6593	0.84743	18.2727	1.19567	16.595	17.537	15.8459	16.8994	19.083	18.8356
ZNF23	ENSG00000167377	0.131921	1.09575	0.0503713	0.135314	25.3507	0.749731	27.7862	1.33537	26.2008	24.7841	25.0671	27.1636	26.8759	29.3192
NBR2	ENSG00000198496	0.131948	1.09577	0.1439	0.285573	13.3299	1.12655	14.6108	1.20655	14.6296	12.634	12.726	13.2419	15.0711	15.5195
FTX	ENSG00000230590	0.132039	1.09584	0.128229	0.263339	89.4399	5.17706	98.5852	14.2132	93.7731	83.7069	90.8397	83.5972	100.288	111.87
CCS	ENSG00000173992	0.132103	1.09589	0.048735	0.132122	21.2211	0.382293	23.2624	0.568368	20.901	21.6444	21.1179	23.1039	23.8932	22.7901
TENT4B	ENSG00000121274	0.132107	1.09589	0.0381983	0.110473	45.5212	0.725758	49.931	3.22899	44.7943	46.2458	45.5235	53.475	49.1622	47.1558
MIR4263	ENSG00000265321	0.132113	1.0959	0.768185	0.863225	0.255537	0.120243	0.257657	0.05821	0.342278	0.118276	0.306057	0.315967	0.199547	0.257457
	ENSG00000256349	0.132121	1.0959	0.0409628	0.116247	26.649	0.933592	29.2227	0.539565	26.2671	25.9669	27.713	28.5998	29.5225	29.5458
	ENSG00000256661	0.132163	1.09594	0.458266	0.627025	2.21049	0.147627	2.46107	0.518352	2.04263	2.26874	2.32011	2.19262	2.13201	3.05859
GBP2	ENSG00000162645	0.13221	1.09597	0.066017	0.163893	40.3515	2.43212	44.2646	3.60479	39.5828	38.3966	43.0751	48.4004	41.7894	42.604
	ENSG00000287125	0.132223	1.09598	0.326112	0.501434	3.77896	0.472956	4.13766	0.258724	3.67673	3.36548	4.29467	4.31822	4.25351	3.84126
TBCC	ENSG00000124659	0.132349	1.09608	0.127342	0.261965	11.7177	0.903918	12.8601	0.570077	10.7431	11.8813	12.5286	12.5717	13.5167	12.4918
ZNF41	ENSG00000147124	0.132354	1.09608	0.203341	0.363366	6.78735	0.344213	7.47396	0.596503	6.65786	6.52666	7.17753	6.8268	7.5933	8.00176
SWAP70	ENSG00000133789	0.132489	1.09618	0.0676743	0.167163	34.9797	1.66396	38.4044	3.25532	33.1789	35.2999	36.4603	41.6789	38.3656	35.1686
	ENSG00000259172	0.13256	1.09624	0.205329	0.365625	13.7555	2.19197	15.0176	1.12986	13.3488	11.7953	16.1223	15.8271	13.7268	15.4989
	ENSG00000279794	0.132617	1.09628	0.442351	0.612895	1.9785	0.0594584	2.18758	0.308351	2.04263	1.96768	1.9252	1.88623	2.17402	2.50248
SLC23A2	ENSG00000089057	0.132703	1.09635	0.0441635	0.123024	71.001	2.08632	77.98	6.23171	70.8736	73.1481	68.9813	72.8352	76.1956	84.9093
	ENSG00000258186	0.132716	1.09636	0.449742	0.619276	3.3043	0.345228	3.72335	0.875338	3.12467	3.08592	3.7023	2.72881	4.06447	4.37677
ZNF436-AS1	ENSG00000249087	0.132731	1.09637	0.374914	0.549327	5.04784	0.80926	5.5839	1.07877	4.4717	4.69877	5.97305	5.33314	4.65261	6.76597
MALT1	ENSG00000172175	0.132738	1.09637	0.0264216	0.0846126	54.409	1.20211	59.6601	2.54023	54.7755	55.3852	53.0663	62.3412	59.3496	57.2893
EPN3	ENSG00000049283	0.132775	1.0964	0.102646	0.224812	10.9033	0.276045	11.9401	0.187219	11.1848	10.8921	10.633	12.1504	11.8783	11.7915
DNHD1	ENSG00000179532	0.132833	1.09644	0.251319	0.420756	29.5361	2.46028	32.8708	6.69836	31.6773	26.8486	30.0824	25.6125	34.1856	38.8142
RN7SL75P	ENSG00000239908	0.132852	1.09646	0.729276	0.836166	0.307421	0.137874	0.320882	0.0249227	0.253948	0.204294	0.464022	0.296817	0.346582	0.319247
SNAP23	ENSG00000092531	0.13296	1.09654	0.0812681	0.190584	42.0648	0.139704	46.3109	5.21901	41.9235	42.2029	42.068	50.1047	48.469	40.359
H2BC8	ENSG00000273802	0.133059	1.09662	0.492264	0.655689	1.51225	0.236162	1.65204	0.0986079	1.46848	1.30103	1.76723	1.75218	1.64889	1.55504
	ENSG00000272991	0.133149	1.09669	0.687869	0.807006	0.775267	0.40604	0.795287	0.135102	0.62935	0.46235	1.2341	0.890452	0.640652	0.854757
SNORD14A	ENSG00000272034	0.133153	1.09669	0.669831	0.7934	0.89745	0.238993	1.01284	0.367293	1.11516	0.935453	0.641732	0.60321	1.31281	1.12251
	ENSG00000256825	0.133158	1.09669	0.121186	0.252829	10.4754	0.625797	11.4583	0.256937	10.9419	10.7201	9.76421	11.3461	11.7523	11.2766
CD81	ENSG00000110651	0.133194	1.09672	0.0319827	0.0973991	155.754	7.12967	170.781	7.10865	153.241	150.221	163.8	172.317	163.03	176.997
TNNT1	ENSG00000105048	0.133207	1.09673	0.104356	0.227196	24.3107	1.09647	26.735	3.00269	24.1913	23.2788	25.462	29.9977	26.1197	24.0877
WEE1	ENSG00000166483	0.133227	1.09674	0.0247652	0.0806297	40.7589	1.14128	44.6952	0.422785	41.5481	39.4503	41.2782	44.513	44.394	45.1785
	ENSG00000272655	0.13325	1.09676	0.408434	0.581405	2.18936	0.136016	2.41478	0.227175	2.15304	2.0752	2.33986	2.19262	2.40507	2.64666
NR2F2	ENSG00000185551	0.13328	1.09678	0.0641836	0.160679	111.903	4.62516	123.098	12.5516	109.408	109.061	117.24	137.005	119.676	112.612
ALG12	ENSG00000182858	0.133308	1.09681	0.0834842	0.193996	23.2208	0.653145	25.5309	2.37834	23.3743	22.5046	23.7836	26.0146	22.948	27.6303
AMFR	ENSG00000159461	0.133361	1.09685	0.0256072	0.0827617	111.64	4.75976	122.393	3.48147	106.448	112.674	115.798	119.196	121.881	126.102
HMMR	ENSG00000072571	0.133383	1.09686	0.0324613	0.0984652	61.3852	1.30045	67.3884	4.23888	61.8419	62.3958	59.9181	72.2798	64.7899	65.0954
	ENSG00000283930	0.133408	1.09688	0.208659	0.369568	6.1127	0.13612	6.72896	0.567688	6.01747	6.26861	6.05203	6.36721	7.38325	6.43642
STK17A	ENSG00000164543	0.133436	1.0969	0.0186739	0.065644	67.9884	1.63712	74.5656	0.940629	66.4792	69.7288	67.7571	75.6502	74.0741	73.9725
PRXL2A	ENSG00000122378	0.133481	1.09694	0.0417667	0.11795	28.2574	1.22225	30.9999	0.895565	27.1504	28.0528	29.5691	31.9701	30.8248	30.2048
DPY19L4	ENSG00000156162	0.133541	1.09698	0.0420468	0.118562	37.2687	1.50627	40.903	2.33084	36.2483	38.9987	36.559	39.9938	39.1638	43.5514
	ENSG00000209082	0.133705	1.09711	0.0676683	0.167163	294.678	2.68154	324.51	33.1055	297.263	294.861	291.909	329.247	289.291	354.992
ZNF724	ENSG00000196081	0.133782	1.09717	0.253345	0.423073	4.86202	0.363688	5.33593	0.361597	4.64836	4.65576	5.28195	5.73528	5.0307	5.24182
AARS2	ENSG00000124608	0.133897	1.09725	0.0723464	0.175492	29.0054	2.37814	31.7842	1.85614	31.7435	27.8163	27.4563	29.653	32.6523	33.0472
ABHD16A	ENSG00000204427	0.13391	1.09726	0.0523324	0.138982	20.0863	0.324903	22.0563	0.826968	19.7307	20.1606	20.3676	21.8209	21.3726	22.9755
	ENSG00000272335	0.133944	1.09729	0.290228	0.462949	4.47624	0.409314	4.91121	0.456644	4.60419	4.80629	4.01823	4.39481	5.26175	5.07705
RPL36AP37	ENSG00000244398	0.133988	1.09732	0.480791	0.64604	2.34737	0.251411	2.61103	0.675786	2.30762	2.11821	2.61629	3.37989	2.34206	2.11115
LY6E	ENSG00000160932	0.13411	1.09742	0.0286377	0.0900617	84.4013	1.56624	92.7224	5.36284	83.3502	86.2014	83.6523	95.8529	86.5301	95.7843
RGS17	ENSG00000091844	0.134111	1.09742	0.133083	0.270627	15.7097	1.52597	17.245	1.36375	17.0145	14.0318	16.0828	15.8271	17.3606	18.5472
RXRB	ENSG00000204231	0.13412	1.09742	0.0652387	0.162666	31.5233	0.179701	34.7346	3.16704	31.4344	31.7301	31.4054	31.1658	37.2103	35.8277
TOM1L1	ENSG00000141198	0.134126	1.09743	0.0519843	0.13832	67.4666	1.52697	74.2373	6.79367	65.7505	68.6751	67.9743	79.729	76.3426	66.6402
RBAK-RBAKDN	ENSG00000272968	0.134133	1.09743	0.141489	0.282658	8.09163	0.266365	8.88111	0.225205	7.78406	8.24704	8.24379	9.08644	8.91662	8.64026
ATP6V1G1	ENSG00000136888	0.134148	1.09744	0.0721046	0.175117	53.2572	0.385699	58.6709	6.73919	53.6714	53.1918	52.9084	65.7882	57.8372	52.3873
NOXRED1	ENSG00000165555	0.134173	1.09746	0.430248	0.601767	3.09927	0.766911	3.37589	0.332479	2.74927	2.56981	3.97874	3.20754	3.16125	3.75887
TNFRSF10A-DT	ENSG00000246582	0.134271	1.09754	0.136009	0.274781	9.2189	0.486907	10.1192	0.435869	9.06485	8.82766	9.76421	10.6184	9.92486	9.81426
CDC42BPB	ENSG00000198752	0.134302	1.09756	0.0206525	0.0703616	142.772	2.93351	156.692	4.34807	141.493	140.694	146.127	152.555	161.224	156.297
ETV6	ENSG00000139083	0.134339	1.09759	0.0404546	0.115135	44.3162	3.12325	48.6196	1.3318	43.4031	41.7513	47.7943	47.4429	50.0654	48.3504
LRRC57	ENSG00000180979	0.134351	1.0976	0.0896243	0.204809	16.274	1.25283	17.8638	0.61827	14.9829	16.3543	17.4847	17.9335	17.2136	18.4442
FBXO44	ENSG00000132879	0.134404	1.09764	0.21563	0.377184	6.0192	0.476385	6.61491	0.400613	5.95122	5.58046	6.52592	6.52041	6.26999	7.05432
INTS12	ENSG00000138785	0.134415	1.09765	0.0520417	0.138429	22.136	0.869263	24.2891	0.921811	21.2102	22.9347	22.2632	25.3444	23.6411	23.8817
	ENSG00000230521	0.134468	1.09769	0.0543919	0.143095	28.5363	0.277315	31.3842	2.40511	28.5637	28.2464	28.799	31.0126	29.1864	33.9534
	ENSG00000270069	0.134484	1.0977	0.170919	0.322293	9.85352	0.0137544	10.8745	1.34807	9.83773	9.85989	9.86293	10.3312	9.88285	12.4094
ZNF229	ENSG00000278318	0.134547	1.09775	0.0826962	0.192826	19.4297	1.46411	21.3243	1.06298	17.7433	20.3757	20.1701	21.4187	20.2173	22.337
	ENSG00000264107	0.134609	1.09779	0.471815	0.638934	1.65601	0.182013	1.82798	0.226923	1.4464	1.77413	1.74749	1.69473	2.09	1.69922
MIR4315-2	ENSG00000284172	0.13462	1.0978	0.66724	0.791409	0.647182	0.175817	0.720692	0.258879	0.850174	0.548369	0.543004	0.564911	0.577637	1.01953
ERP44	ENSG00000023318	0.134625	1.09781	0.0443011	0.123264	90.9854	2.96053	100.076	8.12482	87.9434	93.8571	91.1556	101.425	91.3612	107.442
DCUN1D3	ENSG00000188215	0.134632	1.09781	0.144689	0.28676	8.33076	0.346514	9.16864	0.403336	8.04905	8.22553	8.71769	8.70345	9.42074	9.38173
	ENSG00000199890	0.134785	1.09793	0.773544	0.866464	0.269111	0.0743187	0.326017	0.168996	0.187701	0.333322	0.286311	0.392565	0.451607	0.133878
	ENSG00000246250	0.134844	1.09797	0.182632	0.337672	7.42191	0.502304	8.15971	0.575821	6.8566	7.81694	7.59219	7.97577	7.69833	8.80503
	ENSG00000270149	0.134855	1.09798	0.0222847	0.0745917	86.0734	2.80584	94.5143	3.2523	84.7193	84.2015	89.2995	95.604	90.8571	97.0819
INAFM1	ENSG00000257704	0.134921	1.09803	0.45441	0.623648	1.81854	0.0960553	2.01444	0.289262	1.86597	1.88166	1.708	1.69473	2.25804	2.09055
	ENSG00000267022	0.134931	1.09804	0.192344	0.349439	8.4544	0.771729	9.30643	0.855737	7.87239	8.16102	9.3298	9.25879	8.47551	10.185
	ENSG00000236969	0.134946	1.09805	0.499115	0.661406	3.40407	0.482994	3.84968	1.15118	3.52215	3.81708	2.87299	2.61391	4.04346	4.89168
ODAD4	ENSG00000204815	0.134988	1.09808	0.348573	0.523615	3.37446	0.386938	3.69451	0.389389	3.72089	2.95689	3.44561	3.93523	3.24527	3.90305
ZNF14	ENSG00000105708	0.134996	1.09809	0.257068	0.426914	5.75924	0.764023	6.31452	0.405285	5.04584	5.66648	6.56542	6.73105	6.29099	5.92151
	ENSG00000233902	0.135069	1.09815	0.501352	0.66317	1.49795	0.258617	1.63591	0.157675	1.20349	1.6021	1.68825	1.80963	1.50186	1.59623
	ENSG00000260914	0.135069	1.09815	0.0235835	0.0778074	56.2325	1.68407	61.7402	2.25739	57.9996	56.0519	54.646	64.1987	61.2611	59.7609
	ENSG00000253220	0.135083	1.09816	0.0660034	0.163892	29.2288	0.562029	32.2126	2.9805	28.6961	29.8162	29.1741	29.5573	31.644	35.4364
	ENSG00000273369	0.135091	1.09816	0.59884	0.740584	1.12493	0.220681	1.26135	0.397111	1.26974	0.870939	1.2341	1.0245	1.03975	1.71981
PHGDH	ENSG00000092621	0.135095	1.09817	0.0543463	0.143065	47.4407	1.81804	52.1993	4.49335	45.9646	49.4715	46.886	54.375	55.1906	47.0322
DPH3	ENSG00000154813	0.135106	1.09817	0.162209	0.310787	12.1293	1.12703	13.2773	1.23863	12.7085	12.849	10.8305	13.8738	14.1049	11.8533
PLD2	ENSG00000129219	0.135185	1.09823	0.019205	0.0669785	47.1677	0.503827	51.8146	0.866635	46.605	47.321	47.5771	50.8515	52.0609	52.5315
	ENSG00000284966	0.135187	1.09824	0.0955046	0.213912	12.7028	0.313276	13.9372	0.803796	12.9514	12.806	12.3509	14.8313	13.7058	13.2745
PPCS	ENSG00000127125	0.135195	1.09824	0.0516834	0.137659	40.3813	1.09057	44.4306	3.76057	39.3399	40.289	41.5151	48.3812	44.016	40.8945
SLC39A13	ENSG00000165915	0.135239	1.09827	0.111492	0.237953	18.2907	0.378653	20.1988	2.28303	18.3174	18.6553	17.8994	17.8761	20.2803	22.4399
DCAF11	ENSG00000100897	0.135256	1.09829	0.0438779	0.122411	42.808	1.012	47.0619	3.58492	43.668	43.0631	41.6929	50.6983	46.9567	43.5308
RPL41P2	ENSG00000256338	0.135264	1.09829	0.56262	0.713268	1.1534	0.22798	1.25862	0.212668	1.31391	0.892443	1.25385	1.46494	1.2708	1.04013
COX1	ENSG00000198804	0.135277	1.0983	0.132749	0.270111	20613.8	306.447	22699	1912.02	20673.4	20282	20886.1	23562.5	20507.5	24026.9
RBMX2	ENSG00000134597	0.13529	1.09831	0.0423742	0.119305	29.443	1.36598	32.2904	1.25954	29.9769	30.4613	27.8907	33.6553	32.0431	31.1729
CEP70	ENSG00000114107	0.135351	1.09836	0.103455	0.225953	17.3626	0.974374	19.0791	1.70093	16.4625	18.3972	17.228	20.3655	17.1506	19.7212
	ENSG00000239775	0.135382	1.09838	0.458104	0.627025	4.27904	0.438116	4.86524	1.61031	4.20671	3.88159	4.74882	4.18417	3.70738	6.70418
CPT1B	ENSG00000205560	0.135428	1.09842	0.219575	0.381858	12.2745	0.829203	13.6192	2.33762	13.1722	11.5372	12.1139	11.5184	13.2016	16.1374
SNX22	ENSG00000157734	0.135453	1.09844	0.0227023	0.0755681	148.862	4.25121	163.548	5.55604	144.85	153.317	148.418	167.147	157.149	166.348
IMPA2	ENSG00000141401	0.135579	1.09853	0.074879	0.18005	27.23	2.54045	29.9042	1.4013	24.9421	26.784	29.964	30.0552	31.2239	28.4335
ERI2	ENSG00000196678	0.135612	1.09856	0.0402595	0.114736	25.1861	0.44704	27.6594	1.09453	25.163	25.6443	24.7511	28.5424	26.4348	28.001
CHD6	ENSG00000124177	0.135612	1.09856	0.0288297	0.0905131	114.754	2.43906	126.187	7.74928	114.089	112.717	117.457	121.073	122.386	135.103
GNA11	ENSG00000088256	0.135646	1.09858	0.062862	0.158694	56.2117	0.903474	61.9753	6.47014	56.785	55.1702	56.6798	66.2286	65.168	54.5294
NKTR	ENSG00000114857	0.135673	1.0986	0.0757488	0.181389	113.825	2.34473	125.633	15.4043	116.143	113.878	111.454	111.268	123.73	141.9
RDX	ENSG00000137710	0.135675	1.09861	0.0345438	0.102624	168.249	3.52509	185.134	12.6333	165.696	166.779	172.271	198.169	172.945	184.288
LYST	ENSG00000143669	0.135695	1.09862	0.0641309	0.160606	34.1397	0.895577	37.6364	3.48789	34.813	34.4827	33.1233	33.6936	40.3191	38.8966
IL18BP	ENSG00000137496	0.135758	1.09867	0.0903862	0.206089	76.7155	5.56211	84.5063	9.65501	81.0316	70.4385	78.6764	74.8267	84.5556	94.1366
	ENSG00000286007	0.135758	1.09867	0.267133	0.438172	4.85869	0.345879	5.33824	0.560131	4.64836	5.25789	4.66984	5.77358	5.53482	4.70631
FMR1	ENSG00000102081	0.13579	1.09869	0.0201027	0.0692043	96.9863	1.58556	106.601	4.18765	97.7038	95.1689	98.0863	104.987	103.46	111.355
YAP1	ENSG00000137693	0.135814	1.09871	0.0282521	0.0891494	139.599	1.80305	153.551	9.23136	141.604	139.081	138.111	152.401	163.303	144.948
	ENSG00000261101	0.135853	1.09874	0.560464	0.711765	1.35105	0.368987	1.45162	0.222459	1.73347	1.32254	0.997153	1.21599	1.48085	1.65802
	ENSG00000288988	0.135863	1.09875	0.402458	0.576317	3.01209	0.314512	3.3477	0.64446	2.66094	3.10742	3.2679	3.1501	2.82517	4.06782
CALM3	ENSG00000160014	0.135876	1.09876	0.0659782	0.163853	201.943	2.25268	222.878	24.5281	203.236	203.251	199.342	247.728	222.222	198.685
CDK9	ENSG00000136807	0.135914	1.09879	0.0336173	0.100645	44.5511	1.53858	48.9625	2.74252	46.0971	43.0201	44.5362	51.7707	48.8261	46.2908
TAOK2	ENSG00000149930	0.135925	1.0988	0.0260519	0.083716	49.6846	0.652331	54.6524	2.76754	48.9458	50.1811	49.9268	51.9431	54.5395	57.4747
ISG20L2	ENSG00000143319	0.135927	1.0988	0.0923475	0.209154	49.9805	1.3295	55.1787	7.21339	50.7124	50.7832	48.4459	62.3221	55.3166	47.8973
SARS1	ENSG00000031698	0.135958	1.09882	0.0435251	0.12173	121.119	1.13715	133.463	11.9561	120.89	120.114	122.354	146.637	130.451	123.301
HACD2	ENSG00000206527	0.135961	1.09882	0.0219302	0.0736986	114.069	3.23322	125.366	4.82696	111.682	117.749	112.777	122.203	122.974	130.922
LYRM7	ENSG00000186687	0.136007	1.09886	0.081316	0.190645	16.8598	1.07229	18.4951	0.909543	16.9924	17.8596	15.7274	18.508	19.3981	17.5792
PHF10	ENSG00000130024	0.136106	1.09893	0.0209966	0.0713026	43.7937	0.837377	48.144	1.05885	42.8289	44.3318	44.2203	46.9833	49.0572	48.3916
	ENSG00000288608	0.136223	1.09902	0.162643	0.311121	7.09027	0.297904	7.81137	0.341543	6.92285	6.91375	7.43422	7.47789	8.16044	7.7958
RPUSD4	ENSG00000165526	0.136255	1.09905	0.0242506	0.0794314	37.6558	0.912001	41.3868	0.890519	38.0591	36.6117	38.2966	41.9279	41.8735	40.359
	ENSG00000288644	0.136259	1.09905	0.34794	0.523171	4.43254	0.917668	4.7707	0.273187	5.37708	4.3762	3.54434	4.9693	4.88366	4.45915
	ENSG00000263786	0.136301	1.09908	0.372033	0.546694	2.65031	0.326146	2.8992	0.162701	2.92592	2.29025	2.73477	2.93945	2.72015	3.03799
GAB1	ENSG00000109458	0.136428	1.09918	0.0573567	0.148408	17.1377	0.47183	18.8452	0.517029	16.882	16.8489	17.6822	19.2357	19.041	18.2588
	ENSG00000254964	0.136437	1.09919	0.407912	0.581008	2.81063	0.521609	3.04979	0.314857	3.32341	2.82786	2.28062	2.86285	3.41331	2.87322
SNORA16A	ENSG00000280498	0.136441	1.09919	0.436945	0.607932	1.87619	0.219495	2.05837	0.167692	2.02054	1.6236	1.98443	2.03942	1.90095	2.23473
HRH1	ENSG00000196639	0.136477	1.09922	0.0417388	0.117931	26.9519	1.18411	29.5924	1.08491	28.2987	26.483	26.0741	29.9786	28.3672	30.4314
KLHL5	ENSG00000109790	0.136506	1.09924	0.0448818	0.12446	119.754	0.813135	132.015	11.7569	120.029	120.394	118.839	140.203	137.299	118.543
PLA2G15	ENSG00000103066	0.13654	1.09927	0.0394718	0.113162	30.3169	0.211659	33.369	2.01242	30.0873	30.5044	30.3589	32.7361	31.749	35.6217
ZNF550	ENSG00000251369	0.136547	1.09927	0.0600598	0.153535	33.2185	0.569577	36.6438	3.50145	32.6047	33.7301	33.3207	34.1532	35.1308	40.6473
KIF1B	ENSG00000054523	0.136593	1.09931	0.0203143	0.0697184	65.0445	1.17561	71.538	2.87366	63.8956	66.2451	64.9927	70.384	74.8093	69.4207
	ENSG00000262333	0.136633	1.09934	0.319147	0.494114	4.59417	0.346597	5.05263	0.829183	4.75877	4.8278	4.19594	5.86933	4.2115	5.07705
TCEANC2	ENSG00000116205	0.13666	1.09936	0.0383829	0.110837	22.2023	0.413793	24.4118	0.301633	22.0052	21.924	22.6778	24.6741	24.0822	24.479
MFSD8	ENSG00000164073	0.136675	1.09937	0.0485849	0.13195	29.0795	0.358931	32.0402	2.37842	28.6961	29.4076	29.1347	30.4765	30.8668	34.7773
ZIK1	ENSG00000171649	0.136679	1.09937	0.044579	0.123853	20.4043	0.367644	22.4196	0.579324	20.4594	20.7412	20.0122	22.7592	21.7507	22.7489
	ENSG00000239040	0.136681	1.09937	0.675862	0.797955	0.362859	0.0324876	0.402576	0.0754298	0.386443	0.376331	0.325803	0.335117	0.388592	0.484019
MYH10	ENSG00000133026	0.136707	1.09939	0.0201817	0.0693973	216.295	1.44915	237.867	6.49267	217.899	215.079	215.908	242.366	240.812	230.424
	ENSG00000288706	0.13671	1.0994	0.0559073	0.145984	17.9592	0.10215	19.7432	0.858267	17.8978	17.9026	18.0771	20.7293	19.3351	19.1651
AMBRA1	ENSG00000110497	0.136734	1.09941	0.0575843	0.14886	34.9679	0.606389	38.5432	3.48432	35.3209	34.2677	35.315	40.1087	40.9702	34.5507
IFT70A	ENSG00000197557	0.136739	1.09942	0.205364	0.365625	6.08264	0.157051	6.68912	0.612883	6.19413	5.90303	6.15076	7.36299	6.16496	6.53941
UBE2Q2	ENSG00000140367	0.136747	1.09942	0.116554	0.245609	20.2179	1.10805	22.2744	2.62945	21.0335	18.9564	20.6638	25.038	21.9817	19.8036
IMMP2L	ENSG00000184903	0.136752	1.09943	0.193116	0.350574	7.84968	0.498706	8.63969	0.894063	8.20363	7.27933	8.06608	9.39284	8.87461	7.65162
CYB5R1	ENSG00000159348	0.136769	1.09944	0.05193	0.138198	30.7077	1.62099	33.7779	2.19673	32.5164	29.3861	30.2207	32.085	32.9883	36.2602
	ENSG00000267984	0.136872	1.09952	0.0815716	0.191087	13.768	0.283876	15.1417	0.815608	13.4813	13.7737	14.049	16.076	14.777	14.5721
	ENSG00000286273	0.136877	1.09952	0.184549	0.34002	5.73075	0.0588189	6.30356	0.189932	5.66415	5.7525	5.77559	6.38636	6.43803	6.08628
OSBPL9	ENSG00000117859	0.136927	1.09956	0.0179814	0.0639722	163.08	2.0978	179.351	4.27433	165.122	160.93	163.188	182.581	180.969	174.504
PGRMC2	ENSG00000164040	0.136943	1.09957	0.0223373	0.0747231	90.0922	2.42611	99.1065	4.4658	90.7478	87.4057	92.1232	99.07	94.659	103.59
PSEN1	ENSG00000080815	0.136946	1.09958	0.0247373	0.08057	97.9609	2.18801	107.804	5.77473	95.8268	97.8569	100.199	109.545	101.36	112.509
	ENSG00000286319	0.136955	1.09958	0.185178	0.340544	5.95256	0.294002	6.53544	0.174632	5.75248	6.29011	5.81508	6.73105	6.48004	6.39523
PGLS-DT	ENSG00000269439	0.137002	1.09962	0.212013	0.373189	6.80787	0.401629	7.50067	0.833288	6.74619	6.44064	7.23677	8.41621	7.29923	6.78657
	ENSG00000124224	0.137025	1.09964	0.180377	0.334843	8.48507	0.228683	9.36639	1.12625	8.51279	8.69863	8.24379	9.04815	8.4335	10.6175
	ENSG00000214135	0.137039	1.09965	0.200632	0.360058	10.6243	0.63549	11.7344	1.75308	10.3898	11.3437	10.1394	11.9014	9.90385	13.3981
ZNF600	ENSG00000189190	0.137111	1.0997	0.0322944	0.0980611	30.945	0.048699	34.0608	1.58378	30.9044	30.999	30.9315	33.1574	33.1354	35.8895
HYCC2	ENSG00000155744	0.137187	1.09976	0.0633958	0.159419	19.5001	0.69592	21.4631	1.27618	20.0177	19.7735	18.709	20.0974	21.6666	22.6253
VLDLR	ENSG00000147852	0.137296	1.09984	0.0300537	0.0931549	170.36	2.1054	187.604	12.3115	169.936	168.5	172.646	182.064	179.036	201.712
PARG	ENSG00000227345	0.137301	1.09985	0.0585931	0.150772	21.6552	1.29075	23.7918	0.987476	22.7339	20.2251	22.0065	24.7124	23.9142	22.7489
DDX24	ENSG00000089737	0.137307	1.09985	0.0224758	0.0750987	131.081	2.22827	144.293	6.9897	133.654	129.791	129.798	152.057	142.319	138.502
RCAN3AS	ENSG00000286061	0.137364	1.09989	0.519034	0.677753	1.61287	0.234979	1.78545	0.421148	1.4464	1.88166	1.51054	2.21177	1.77492	1.36967
WASH8P	ENSG00000226210	0.137384	1.09991	0.085854	0.198078	12.2387	0.120811	13.4761	0.601747	12.3551	12.2469	12.1139	12.8972	13.4327	14.0983
ANKRD13C	ENSG00000118454	0.137414	1.09993	0.0326241	0.0987606	62.8921	1.0444	69.2844	5.05697	63.4981	61.6861	63.492	74.7693	68.2767	64.8071
CFAP126	ENSG00000188931	0.137423	1.09994	0.142644	0.284148	8.57687	0.575508	9.42642	0.371635	8.71153	7.94597	9.07311	9.85243	9.16868	9.25815
	ENSG00000248356	0.137426	1.09994	0.559519	0.711057	0.965947	0.111226	1.06321	0.175377	1.071	0.849434	0.977408	1.21599	0.871707	1.10192
UQCC1	ENSG00000101019	0.137457	1.09996	0.0203094	0.0697157	43.4029	0.604211	47.7515	1.28631	43.8668	43.6222	42.7196	46.4854	49.0572	47.7119
KIF27	ENSG00000165115	0.137496	1.09999	0.142637	0.284148	8.26084	0.423183	9.10205	0.424006	8.46862	7.77393	8.53998	8.62686	9.44174	9.23756
RIPK2-DT	ENSG00000251136	0.137505	1.1	0.152579	0.297113	22.1545	0.653379	24.6203	4.09736	22.3364	21.4294	22.6976	21.5719	23.011	29.278
NUCB1	ENSG00000104805	0.137511	1.10001	0.0291427	0.091257	71.0713	2.29919	78.255	4.76558	69.5928	69.9009	73.7202	78.8673	73.2129	82.6849
	ENSG00000237781	0.137548	1.10003	0.488224	0.652168	2.66011	0.509984	2.9782	0.764448	2.79343	2.0967	3.09019	2.28837	2.84618	3.80006
	ENSG00000289494	0.137565	1.10005	0.392923	0.566671	2.23086	0.0431766	2.466	0.299493	2.26345	2.24724	2.18189	2.30752	2.27904	2.81143
MORC2-AS1	ENSG00000235989	0.13759	1.10007	0.215613	0.377184	6.09659	0.379819	6.74189	0.647538	5.66415	6.37613	6.24949	6.13742	7.42526	6.66299
EIF2B4	ENSG00000115211	0.137594	1.10007	0.0254002	0.0822939	35.6122	0.89449	39.1972	1.0856	34.6142	35.8805	36.3418	38.8065	40.4241	38.3611
SZT2	ENSG00000198198	0.137598	1.10007	0.0384346	0.110905	128.606	2.11965	141.762	11.6692	130.342	129.232	126.244	130.035	141.878	153.372
KCTD13	ENSG00000174943	0.137692	1.10014	0.163329	0.312193	16.9352	0.431645	18.8097	3.12324	17.0366	16.4618	17.307	17.3207	16.7095	22.3988
	ENSG00000237936	0.137719	1.10016	0.68343	0.803672	0.767668	0.149856	0.905556	0.383147	0.894339	0.806425	0.602241	0.469163	1.18678	1.06072
ST7L	ENSG00000007341	0.137764	1.1002	0.150824	0.294927	16.0509	0.544861	17.7532	2.48751	15.4467	16.5048	16.2013	18.7378	14.924	19.5976
SIN3B	ENSG00000127511	0.137847	1.10026	0.0173934	0.0625558	98.674	1.98874	108.582	3.42092	98.6534	96.6957	100.673	105.657	107.745	112.344
CEMP1	ENSG00000205923	0.137899	1.1003	0.217874	0.379963	9.966	0.185637	11.1104	1.91957	9.83773	9.88139	10.1789	9.37369	10.7861	13.1715
MED20	ENSG00000124641	0.137975	1.10036	0.0642729	0.160855	17.163	0.600519	18.877	0.927871	17.0366	17.8166	16.6357	19.4272	19.3981	17.8057
	ENSG00000271672	0.137995	1.10037	0.537561	0.693112	1.94792	0.294684	2.18721	0.712062	1.68931	2.26874	1.88571	2.9586	2.04799	1.55504
	ENSG00000254905	0.138015	1.10039	0.39512	0.568912	2.03449	0.147072	2.23368	0.0820854	1.9543	2.20423	1.94494	2.23092	2.15301	2.31711
CEP72	ENSG00000112877	0.138116	1.10047	0.0829384	0.193128	15.5747	0.562752	17.1872	1.19486	15.0713	16.1823	15.4707	15.8079	17.9068	17.8469
RSPRY1	ENSG00000159579	0.138141	1.10049	0.0172237	0.0621717	62.4932	1.37052	68.7869	1.85421	61.2236	62.3097	63.9462	69.4074	70.2512	66.7019
DNAL4	ENSG00000100246	0.138157	1.1005	0.189739	0.34624	8.45591	0.398288	9.36718	1.21766	8.77777	8.01048	8.57947	8.7992	10.7651	8.53727
	ENSG00000274602	0.138166	1.10051	0.143102	0.284529	15.3112	1.09075	16.9602	2.13921	14.8504	14.5264	16.5567	15.3675	16.1213	19.3917
HMG20B	ENSG00000064961	0.138171	1.10051	0.0188405	0.06605	70.6126	1.81953	77.7282	2.7346	70.432	68.8902	72.5158	80.3035	78.023	74.8582
DAP	ENSG00000112977	0.138171	1.10051	0.0403232	0.114878	60.9427	1.67601	67.2055	5.53811	59.5453	60.4818	62.8009	72.4139	67.8146	61.388
SEC11A	ENSG00000140612	0.138193	1.10053	0.0362651	0.106402	69.4339	2.80462	76.494	5.43282	68.4887	72.589	67.2239	80.1503	70.2512	79.0805
MARCHF7	ENSG00000136536	0.138204	1.10053	0.0247607	0.0806297	88.4219	3.07205	97.3609	4.95025	85.7351	91.7711	87.7594	101.923	98.0618	92.0975
ZDHHC6	ENSG00000023041	0.138209	1.10054	0.0403453	0.114922	49.2963	0.099674	54.389	4.68285	49.1887	49.3854	49.3147	52.0388	51.3467	59.7815
FGB	ENSG00000171564	0.138236	1.10056	0.0721293	0.175117	280.958	13.0586	310.199	32.5161	276.417	270.776	295.681	324.9	272.928	332.768
CYREN	ENSG00000122783	0.13826	1.10058	0.0330465	0.0995127	57.9878	2.83144	63.8079	3.65991	59.1258	60.0733	54.7645	67.5116	63.7186	60.1934
RAP1GAP2	ENSG00000132359	0.138373	1.10066	0.0184377	0.0651134	82.7186	2.226	91.0564	3.16203	85.161	80.8037	82.1911	88.5761	94.617	89.9761
SLK	ENSG00000065613	0.138404	1.10069	0.0237986	0.0783019	64.6568	0.497566	71.2381	4.10408	65.1543	64.1591	64.657	75.3629	71.1964	67.1551
ADTRP	ENSG00000111863	0.138617	1.10085	0.029744	0.0924848	49.5338	1.01266	54.6032	3.40278	50.1824	50.0521	48.3669	50.6983	56.934	56.1771
ASXL1	ENSG00000171456	0.138644	1.10087	0.0171261	0.061886	180.316	2.75376	198.508	4.06211	183.141	177.639	180.169	194.76	197.941	202.825
	ENSG00000259668	0.138688	1.1009	0.318324	0.493021	4.65044	0.555688	5.16268	0.748912	4.05213	5.15037	4.74882	4.29907	5.55582	5.63316
DPP7	ENSG00000176978	0.138758	1.10096	0.015415	0.0574321	91.5053	1.98921	100.744	2.20161	93.7511	89.9647	90.8002	100.506	98.6709	103.055
MIB2	ENSG00000197530	0.13877	1.10097	0.0415765	0.117651	20.8878	0.209039	23.014	0.760566	21.1219	20.7197	20.8217	22.1656	23.242	23.6345
CETN3	ENSG00000153140	0.138843	1.10102	0.109537	0.235034	14.697	0.883941	16.1633	1.44705	14.74	15.5586	13.7923	17.5888	16.2054	14.6956
SNHG12	ENSG00000197989	0.138847	1.10102	0.0466765	0.128071	43.5813	0.735686	48.1249	4.42363	43.5356	42.8695	44.3388	46.1599	45.0242	53.1906
CCT6P3	ENSG00000290860	0.138888	1.10106	0.257441	0.427402	6.02526	0.755476	6.61852	0.739625	6.8566	5.83851	5.38068	5.90763	6.56406	7.38387
HOXB2	ENSG00000173917	0.138901	1.10107	0.357275	0.531747	2.91299	0.479331	3.17178	0.0456836	3.4559	2.5483	2.73477	3.1501	3.22427	3.14097
DLGAP4-AS1	ENSG00000232907	0.138942	1.1011	0.0914907	0.207634	16.6228	1.02874	18.3164	1.4881	17.8095	16.0747	15.9841	17.5888	20.0283	17.332
	ENSG00000283491	0.138986	1.10113	0.544697	0.699148	1.34438	0.295052	1.47681	0.277758	1.00475	1.53758	1.49079	1.50324	1.18678	1.74041
BBS7	ENSG00000138686	0.139011	1.10115	0.066044	0.163896	15.0648	0.679647	16.6078	0.369554	14.5192	14.849	15.8261	16.2101	16.9405	16.6729
FAM168A	ENSG00000054965	0.13907	1.1012	0.0185784	0.0654186	66.5172	2.39177	73.2399	1.89895	67.6275	63.7721	68.152	71.9352	75.4184	72.366
	ENSG00000289562	0.13908	1.1012	0.485579	0.649979	1.84256	0.273634	2.03882	0.408157	1.60098	2.13971	1.78698	2.34582	2.19502	1.57564
	ENSG00000254230	0.139086	1.10121	0.16032	0.308105	8.47452	0.909718	9.27398	0.220705	9.46233	8.29005	7.67117	9.18219	9.52576	9.11398
	ENSG00000273151	0.139113	1.10123	0.17183	0.323647	27.2968	2.27923	30.3748	5.05558	26.51	25.5153	29.8652	25.3252	30.3627	35.4364
	ENSG00000224875	0.139117	1.10123	0.29217	0.465208	5.48246	0.302066	6.12863	1.10513	5.15625	5.7525	5.53864	5.10335	7.29923	5.9833
HERC2P9	ENSG00000291082	0.139228	1.10132	0.107774	0.232408	15.1947	0.198125	16.8182	1.86054	15.1596	15.4081	15.0165	15.31	16.2474	18.8973
	ENSG00000275202	0.139244	1.10133	0.52001	0.678342	1.28188	0.196873	1.40113	0.214189	1.46848	1.30103	1.07614	1.57983	1.45985	1.16371
ECHDC2	ENSG00000121310	0.139361	1.10142	0.10063	0.221638	111.58	6.43219	123.55	17.4701	118.77	106.373	109.598	107.821	120.474	142.353
KARS1	ENSG00000065427	0.139378	1.10143	0.080102	0.188641	174.25	5.55848	192.947	23.952	169.516	180.37	172.863	212.703	199.831	166.307
CSPP1	ENSG00000104218	0.139402	1.10145	0.0311002	0.0954827	142.747	4.73783	157.386	10.6149	146.506	137.426	144.311	150.659	151.877	169.623
HERC1	ENSG00000103657	0.139439	1.10148	0.0225704	0.0753079	47.2885	1.16578	52.1342	2.24377	47.1792	46.1813	48.5051	49.9515	54.4344	52.0166
SKAP2	ENSG00000005020	0.139444	1.10148	0.047905	0.130567	58.0843	1.89242	64.14	5.94852	57.8671	56.3099	60.076	69.6372	64.9579	57.8248
PPP1R8	ENSG00000117751	0.139445	1.10148	0.0809255	0.190048	26.0917	1.04198	28.7974	2.98319	26.7308	26.655	24.8893	30.2658	30.7618	25.3647
CIT	ENSG00000122966	0.139501	1.10152	0.0151981	0.0568382	108.554	1.11148	119.594	3.4315	107.531	108.394	109.736	116.285	119.361	123.137
TXNRD3	ENSG00000197763	0.139517	1.10154	0.151248	0.295429	7.21837	0.275451	7.95316	0.39312	7.51907	6.97826	7.15778	7.89917	8.37049	7.58983
LGALS3	ENSG00000131981	0.139623	1.10162	0.0391125	0.112535	76.2574	4.44047	84.04	5.73159	79.5741	71.2127	77.9853	89.8782	83.8204	78.4214
MIR6789	ENSG00000284129	0.139693	1.10167	0.322916	0.498315	3.64114	0.467294	4.02318	0.402532	3.10258	3.88159	3.93925	3.74373	4.48457	3.84126
NUBPL	ENSG00000151413	0.139806	1.10176	0.166895	0.316875	11.6684	0.535453	12.9749	1.89042	11.0743	11.8168	12.1139	11.978	15.1551	11.7915
ACKR4	ENSG00000129048	0.13982	1.10177	0.422602	0.594623	3.49959	0.267467	3.93123	0.988133	3.19091	3.64504	3.66281	4.24162	2.82517	4.72691
	ENSG00000283294	0.139963	1.10188	0.4263	0.598073	3.92814	0.552754	4.4022	1.06748	4.4717	3.9461	3.36663	3.20754	4.73663	5.26242
	ENSG00000204959	0.140068	1.10196	0.12615	0.260341	9.51118	0.688004	10.4831	0.413475	9.97023	8.72014	9.84319	10.0056	10.723	10.7205
TMEM59	ENSG00000116209	0.140134	1.10201	0.0347361	0.102995	124.938	6.14549	137.753	9.44726	120.162	122.781	131.871	131.988	132.615	148.656
PMVK	ENSG00000163344	0.140174	1.10204	0.120054	0.251185	11.0584	0.564171	12.1926	0.985607	11.6927	10.6125	10.87	12.4951	12.9916	11.0912
	ENSG00000285446	0.140184	1.10205	0.0846514	0.195977	12.1843	0.371309	13.4534	0.633766	11.9135	12.0319	12.6076	12.9355	13.2647	14.1601
BRI3BP	ENSG00000184992	0.140244	1.10209	0.0156751	0.0580567	97.7182	3.1561	107.666	1.88907	95.9372	101.362	95.8551	105.485	108.774	108.74
IFT52	ENSG00000101052	0.140248	1.10209	0.138649	0.278675	11.9135	1.15045	13.1227	1.04593	12.7968	10.6125	12.3311	13.2036	14.1259	12.0387
NUDT22	ENSG00000149761	0.14026	1.1021	0.0392645	0.112857	25.0917	0.974094	27.6473	1.10315	25.6488	23.9669	25.6594	28.4658	26.3928	28.0834
	ENSG00000289357	0.140281	1.10212	0.58653	0.731118	1.28253	0.401734	1.3551	0.230646	1.49057	1.53758	0.819443	1.40749	1.10276	1.55504
	ENSG00000267007	0.14033	1.10216	0.153368	0.29813	6.73909	0.240652	7.42429	0.235684	6.92285	6.82773	6.46669	7.15234	7.55129	7.56923
GRK3	ENSG00000100077	0.140339	1.10216	0.0925959	0.209545	13.7343	0.426748	15.1568	1.20442	13.5034	13.4727	14.2267	16.3824	15.1131	13.9748
ERGIC1	ENSG00000113719	0.140358	1.10218	0.0175422	0.0629429	144.627	2.86914	159.458	5.56935	141.714	144.716	147.45	165.729	155.09	157.553
LAD1	ENSG00000159166	0.140364	1.10218	0.0449018	0.124482	62.576	1.72468	69.1432	6.36474	61.8419	64.5462	61.3397	74.2905	71.1124	62.0265
	ENSG00000280607	0.140427	1.10223	0.1219	0.254005	14.7084	0.810632	16.2684	1.87668	15.1596	15.193	13.7726	15.0802	18.4319	15.2929
OVOL1	ENSG00000172818	0.140473	1.10227	0.281143	0.452963	4.72232	0.231287	5.22833	0.762092	4.97959	4.65576	4.53162	5.56293	5.76587	4.35617
PTPRM	ENSG00000173482	0.140474	1.10227	0.0877713	0.201543	29.9264	1.45598	33.1493	4.03962	30.1978	28.3539	31.2277	31.0701	30.5728	37.805
	ENSG00000279880	0.140481	1.10227	0.328881	0.504398	4.33153	0.455398	4.83805	0.884476	3.98588	4.16115	4.84755	4.45226	5.84989	4.212
POLR2M	ENSG00000255529	0.140486	1.10228	0.0681128	0.167988	25.396	0.325473	28.064	2.73017	25.5163	25.6443	25.0276	29.653	29.6275	24.9115
CDCP1	ENSG00000163814	0.140572	1.10234	0.0227003	0.0755681	190.989	6.15636	210.551	8.91029	184.024	195.703	193.24	204.948	205.88	220.826
	ENSG00000232811	0.140592	1.10236	0.22133	0.384076	5.09307	0.339632	5.59245	0.384231	5.35499	5.21488	4.70933	6.02252	5.4718	5.28302
C22orf23	ENSG00000128346	0.140615	1.10237	0.213088	0.374374	6.73988	0.852355	7.38992	0.427306	7.38658	5.774	7.05906	7.88003	7.19421	7.09551
TEX22	ENSG00000226174	0.140729	1.10246	0.132568	0.269907	10.5106	0.850104	11.6107	0.83727	10.1469	9.90289	11.4821	11.7291	12.3824	10.7205
CCDC18	ENSG00000122483	0.140758	1.10248	0.0185995	0.0654369	69.2739	0.9212	76.4246	3.58268	68.29	70.1159	69.4157	77.4694	72.4357	79.3688
ZNF318	ENSG00000171467	0.140759	1.10248	0.0319033	0.0972553	26.4443	0.694462	29.1689	0.968024	26.3996	25.7733	27.1601	29.4807	29.9426	28.0834
	ENSG00000258634	0.140828	1.10254	0.0470994	0.128957	20.973	0.670382	23.1425	1.14321	21.7181	20.4187	20.7823	22.2805	24.4393	22.7077
	ENSG00000283341	0.140852	1.10256	0.0494385	0.133448	18.9383	0.882093	20.8849	0.519924	18.0524	19.8165	18.9459	20.2889	21.1205	21.2453
ZNF695	ENSG00000197472	0.141173	1.1028	0.126507	0.260867	8.44459	0.43309	9.29894	0.363615	8.1153	8.93518	8.28328	9.71838	9.10566	9.07278
KMT2A	ENSG00000118058	0.141183	1.10281	0.0302441	0.0936068	272.14	1.03664	300.461	19.7887	272.354	271.012	273.052	278.769	305.087	317.527
RABGEF1P1	ENSG00000291136	0.141203	1.10282	0.103966	0.2267	22.5836	1.11132	25.0604	3.04181	23.2197	21.3004	23.2307	21.8783	25.3635	27.9392
NBPF3	ENSG00000142794	0.141278	1.10288	0.109	0.23418	8.73789	0.245881	9.63869	0.0809323	8.75569	8.48359	8.97438	9.69923	9.54677	9.67008
PKP3	ENSG00000184363	0.141359	1.10294	0.0770135	0.183502	45.7184	0.720519	50.6831	6.27495	46.2075	44.891	46.0566	53.7048	54.8755	43.469
CBX2	ENSG00000173894	0.141403	1.10298	0.178863	0.332972	8.85794	1.106	9.70582	0.593564	9.04276	9.85989	7.67117	9.43114	10.387	9.29935
NISCH	ENSG00000010322	0.141538	1.10308	0.0540555	0.142366	84.816	2.71283	93.8866	10.2612	85.4039	81.8575	87.1867	84.9951	91.5503	105.115
PI4KAP1	ENSG00000290425	0.141577	1.10311	0.104348	0.227196	23.1869	2.02381	25.6783	2.80944	22.1156	21.924	25.5212	23.7933	24.3343	28.9073
	ENSG00000239763	0.141741	1.10324	0.588712	0.732533	1.38344	0.28982	1.59485	0.545336	1.29182	1.1505	1.708	1.0245	1.64889	2.11115
	ENSG00000215548	0.141773	1.10326	0.325454	0.500854	3.19824	0.142662	3.53476	0.464761	3.32341	3.04291	3.22841	3.95437	3.03522	3.6147
	ENSG00000229953	0.141784	1.10327	0.130144	0.266389	9.87771	1.02955	10.8504	0.174925	9.21942	11.0641	9.34955	11.0014	10.8911	10.6587
	ENSG00000285791	0.141844	1.10331	0.0632679	0.159217	17.7069	0.911056	19.4945	1.03799	17.9641	18.4617	16.6949	20.6911	18.957	18.8356
ARAP1	ENSG00000186635	0.141904	1.10336	0.0144212	0.0545888	93.1664	1.4971	102.816	3.28142	92.5807	92.0507	94.8678	100.104	106.464	101.881
F11R	ENSG00000158769	0.141934	1.10338	0.0236535	0.0779561	142.443	6.99174	157.105	6.38372	137.165	139.791	150.373	156.442	151.078	163.794
PI4KAP2	ENSG00000183506	0.141983	1.10342	0.146553	0.28903	9.59795	0.313345	10.6433	1.12799	9.68316	9.85989	9.25082	9.41199	10.8911	11.6268
CLDN3	ENSG00000165215	0.142037	1.10346	0.0287927	0.0904136	30.0528	0.585496	33.1817	1.4642	29.4469	30.0958	30.6156	33.5787	31.56	34.4065
TUBG2	ENSG00000037042	0.142051	1.10347	0.0478461	0.130491	27.2264	0.199028	30.1322	2.42162	27.4374	27.0421	27.1996	27.7764	30.0056	32.6146
	ENSG00000240970	0.142074	1.10349	0.324274	0.499485	4.37243	0.462412	4.87789	0.816326	4.64836	3.83858	4.63035	4.01182	4.98869	5.63316
MIR6859-1	ENSG00000278267	0.142119	1.10353	0.590283	0.733783	0.838327	0.0760553	0.953058	0.263747	0.761845	0.913948	0.839189	0.698957	0.934722	1.2255
FRA10AC1	ENSG00000148690	0.142163	1.10356	0.0801681	0.188717	18.237	0.198369	20.2175	1.9415	18.4499	18.2037	18.0574	18.0676	20.7424	21.8426
TNFRSF1A	ENSG00000067182	0.142257	1.10363	0.0179155	0.0638188	157.288	3.93029	173.617	6.52736	154.654	155.403	161.805	172.891	167.483	180.477
ZNF551	ENSG00000204519	0.142283	1.10365	0.0387339	0.111618	22.427	0.99234	24.7312	0.59768	23.2418	21.3219	22.7173	25.3827	24.2083	24.6026
ZNF263	ENSG00000006194	0.142294	1.10366	0.0174473	0.0626963	40.9149	1.14371	45.1338	0.44413	42.2327	40.1815	40.3304	45.3556	45.4233	44.6224
CCDC39	ENSG00000284862	0.142301	1.10366	0.144752	0.28676	15.3625	0.912366	17.0596	2.49495	14.6738	16.3973	15.0165	15.8654	15.3862	19.9272
ZNRF1	ENSG00000186187	0.142425	1.10376	0.0353644	0.104415	20.8064	0.552994	22.949	0.140132	21.0777	21.1713	20.1701	22.7975	23.074	22.9755
MPST	ENSG00000128309	0.142427	1.10376	0.0273694	0.0870012	31.201	1.32449	34.4459	0.840941	30.8381	30.0958	32.6691	34.7276	35.1098	33.5003
	ENSG00000255164	0.142465	1.10379	0.576103	0.723109	1.01226	0.324486	1.08202	0.0350816	0.695597	1.34404	0.997153	1.0628	1.06075	1.12251
	ENSG00000228175	0.142636	1.10392	0.613294	0.752107	0.855535	0.11894	0.973767	0.306774	0.739762	0.849434	0.977408	1.15855	0.619647	1.14311
MAST4	ENSG00000069020	0.142656	1.10394	0.0561602	0.146417	16.6065	0.413725	18.361	0.916826	16.9262	16.1392	16.7542	17.5505	19.3561	18.1765
EMC7	ENSG00000134153	0.142666	1.10394	0.0244892	0.0800503	37.2223	0.927935	41.0988	1.87205	36.6017	38.289	36.7762	41.7172	38.9958	42.5834
ASCC2	ENSG00000100325	0.142767	1.10402	0.0201355	0.0692888	41.4206	0.544235	45.7381	1.88655	41.8352	41.6223	40.8043	47.0216	46.6206	43.572
RNA5SP236	ENSG00000251978	0.142782	1.10403	0.62489	0.760389	1.35301	0.394901	1.49802	0.538936	1.68931	1.45156	0.918171	1.67558	0.892712	1.92578
STRADA	ENSG00000266173	0.1429	1.10412	0.0506977	0.135764	31.3489	2.03072	34.6618	2.34346	31.876	29.1066	33.064	32.3148	34.6687	37.0017
SKI	ENSG00000157933	0.142907	1.10413	0.0203321	0.0697509	41.2429	0.668118	45.5413	1.88566	42.0119	40.9126	40.8043	47.2706	45.8224	43.5308
	ENSG00000273759	0.142936	1.10415	0.513954	0.673879	1.35954	0.225222	1.49802	0.297451	1.60098	1.32254	1.15512	1.48409	1.20779	1.8022
TOR2A	ENSG00000160404	0.14295	1.10416	0.113107	0.240529	9.98584	0.813862	11.0237	0.183834	9.13109	10.0749	10.7515	11.1929	10.8281	11.0501
LIPT2-AS1	ENSG00000254837	0.142963	1.10417	0.349213	0.524194	2.61872	0.294317	2.88943	0.193063	2.30762	2.65583	2.89273	3.09265	2.86718	2.70845
DNMBP-AS1	ENSG00000227695	0.142971	1.10418	0.234875	0.400489	5.08615	0.531577	5.58277	0.379352	5.39916	5.38692	4.47238	5.69698	5.8919	5.15944
SFI1	ENSG00000198089	0.142994	1.10419	0.0609201	0.155003	23.4163	1.67293	25.8626	1.59506	25.0525	21.709	23.4874	24.0805	26.3508	27.1566
MIR200A	ENSG00000207607	0.143054	1.10424	0.813466	0.892152	0.169202	0.106711	0.160326	0.0669312	0.253948	0.204294	0.049364	0.0861728	0.178542	0.216264
SNORA58B	ENSG00000201129	0.143106	1.10428	0.745205	0.847663	0.376049	0.258387	0.369548	0.12706	0.673515	0.247304	0.207329	0.315967	0.514622	0.278054
FAM3A	ENSG00000071889	0.143124	1.10429	0.019291	0.0671603	37.9267	0.70912	41.8828	1.27331	37.1537	38.5471	38.0794	43.3449	41.2853	41.018
HYPK	ENSG00000242028	0.143126	1.1043	0.0673304	0.166498	29.8405	0.304533	33.0321	3.73752	30.1094	29.9022	29.5098	37.2171	30.0266	31.8526
TTC14	ENSG00000163728	0.143164	1.10432	0.0622242	0.157582	48.9941	1.15293	54.3566	6.5723	50.1824	47.8801	48.9198	50.4302	50.6955	61.9441
	ENSG00000261546	0.143174	1.10433	0.372541	0.54719	2.65153	0.376441	2.91576	0.348183	3.0805	2.37626	2.49782	2.8054	2.63613	3.30575
PACS2	ENSG00000179364	0.143227	1.10437	0.0283747	0.0894523	48.9611	3.0104	54.0607	2.12899	49.6524	45.6651	51.5657	51.8473	56.0938	54.241
	ENSG00000290870	0.143245	1.10439	0.289303	0.461839	6.40275	0.301876	7.2066	1.51207	6.08372	6.44064	6.68389	5.83103	6.96315	8.82562
RTL8C	ENSG00000134590	0.143294	1.10442	0.0160729	0.0590582	48.1751	0.663454	53.229	1.76144	48.1287	47.536	48.8605	53.475	54.8545	51.3575
LOC124902824	ENSG00000206913	0.143322	1.10445	0.747179	0.849174	0.145168	0.0317422	0.159362	0.0302653	0.165618	0.161285	0.108601	0.124472	0.178542	0.175071
POLE	ENSG00000177084	0.143324	1.10445	0.0131819	0.0511727	108.712	0.492909	120.097	3.70941	108.811	109.147	108.176	116.075	120.831	123.384
TDRKH-AS1	ENSG00000203288	0.143381	1.10449	0.432298	0.603665	2.40383	0.205123	2.70031	0.667557	2.63885	2.31175	2.26087	2.28837	2.34206	3.47052
NOXA1	ENSG00000188747	0.14339	1.1045	0.406522	0.579912	4.6548	0.602134	5.27489	1.31164	5.09001	3.96761	4.90678	3.76288	5.95492	6.10688
	ENSG00000267592	0.143456	1.10455	0.738611	0.842501	0.275308	0.119405	0.290191	0.090558	0.143536	0.376331	0.306057	0.392565	0.220552	0.257457
GAS8	ENSG00000141013	0.143516	1.10459	0.0221418	0.0742686	35.8922	1.43716	39.6237	0.798299	37.0654	34.2892	36.3221	40.2427	38.7227	39.9058
NBAS	ENSG00000151779	0.143547	1.10462	0.0132301	0.0512935	60.0884	0.725646	66.3893	1.78407	59.8103	60.9119	59.5429	64.6392	66.3233	68.2055
BSDC1	ENSG00000160058	0.143554	1.10462	0.0194347	0.0674993	50.9703	1.0619	56.3403	2.70607	51.9048	49.8155	51.1905	56.4049	59.0135	53.6025
ZFP69B	ENSG00000187801	0.143586	1.10465	0.23576	0.401569	5.58277	0.656317	6.11313	0.510719	6.01747	5.90303	4.8278	6.65446	5.63984	6.04509
ARL6IP1	ENSG00000170540	0.143707	1.10474	0.0265916	0.0850596	321.898	12.5009	355.633	16.3236	308.878	333.806	323.009	347.822	344.681	374.394
MORC2	ENSG00000133422	0.143771	1.10479	0.0180962	0.0642718	61.7404	0.886244	68.2781	3.42226	61.2898	61.17	62.7614	64.3519	70.6293	69.8532
EML3	ENSG00000149499	0.143838	1.10484	0.0218848	0.0735903	42.2495	1.08352	46.7308	2.22839	42.1223	41.2352	43.391	45.0875	49.2672	45.8376
RFX2	ENSG00000087903	0.14388	1.10487	0.200079	0.359372	9.43224	1.09053	10.4584	1.33766	8.64528	10.6771	8.97438	9.04815	10.618	11.7091
	ENSG00000242078	0.143889	1.10488	0.651811	0.781977	0.467249	0.0520782	0.532255	0.162491	0.430608	0.526864	0.444276	0.392565	0.493617	0.710581
RLIMP2	ENSG00000237278	0.143896	1.10489	0.327941	0.503416	3.90121	0.445695	4.35196	0.667982	4.14046	3.38698	4.1762	3.60968	4.90467	4.54154
DNAJA2	ENSG00000069345	0.14397	1.10494	0.0618435	0.156925	75.5232	1.62601	83.8476	9.97872	73.7443	76.9329	75.8923	91.8123	87.0762	72.6544
COG1	ENSG00000166685	0.143985	1.10495	0.0277994	0.088067	33.5343	0.963052	37.0702	1.90348	33.0464	32.9129	34.6437	39.2661	36.0551	35.8895
LUC7L2	ENSG00000146963	0.144004	1.10497	0.0166843	0.0607863	95.4048	4.28157	105.372	2.54549	100.177	91.9001	94.1372	106.27	107.346	102.499
	ENSG00000205236	0.144305	1.1052	0.256258	0.425989	5.06933	0.802768	5.59998	0.294236	4.53794	4.67726	5.99279	5.27569	5.84989	5.67435
COL4A2-AS2	ENSG00000224821	0.144367	1.10525	0.100971	0.222285	10.068	0.297257	11.1451	0.662255	10.3898	10.0104	9.8037	10.4078	11.6893	11.3384
LCLAT1	ENSG00000172954	0.14437	1.10525	0.0444865	0.123657	30.2128	1.73914	33.4314	2.1883	28.2766	30.7194	31.6423	32.9276	31.539	35.8277
RCC2-AS1	ENSG00000227751	0.144381	1.10526	0.0527841	0.139839	27.0439	1.64823	29.8551	2.09908	28.8066	26.784	25.5409	31.5488	30.5098	27.5067
H2BC12	ENSG00000197903	0.144407	1.10528	0.0841999	0.195281	13.5165	0.857712	14.9369	0.833784	14.0334	12.5265	13.9898	15.3866	15.4492	13.9748
TCTA	ENSG00000145022	0.144424	1.10529	0.063489	0.159582	14.8883	0.920494	16.4256	0.306553	14.453	15.9457	14.2662	16.5548	16.6465	16.0756
RGS10	ENSG00000148908	0.144546	1.10538	0.168874	0.319657	12.0916	0.326574	13.4432	2.15496	11.7147	12.2684	12.2916	15.7505	13.0966	11.4826
UPK3BL1	ENSG00000267368	0.144562	1.10539	0.18185	0.336782	9.89323	1.38125	10.9594	0.984285	9.21942	8.97819	11.4821	9.96732	10.9751	11.9357
MAN2B2	ENSG00000013288	0.1446	1.10542	0.0165856	0.0604661	54.4108	0.362968	60.195	2.78395	54.7534	54.0304	54.4485	57.7837	59.5597	63.2417
AMN1	ENSG00000151743	0.144625	1.10544	0.249193	0.418342	3.85428	0.314169	4.24176	0.114345	4.20671	3.75256	3.60357	4.24162	4.12748	4.35617
	ENSG00000254706	0.144677	1.10548	0.173728	0.326093	6.00647	0.308712	6.65213	0.420221	6.08372	5.66648	6.26923	6.61616	7.08918	6.25105
SHC1	ENSG00000160691	0.144698	1.1055	0.0220041	0.0739055	98.8078	1.18531	109.394	7.17759	99.625	97.4484	99.35	114.677	112.282	101.222
ENTPD5	ENSG00000187097	0.144725	1.10552	0.0280152	0.0885873	39.3534	1.38343	43.5527	2.56239	38.6995	38.4181	40.9425	43.7279	40.9072	46.023
GATD1-DT	ENSG00000255284	0.144738	1.10553	0.368648	0.543464	3.51782	0.692037	3.85793	0.573322	4.27295	2.91388	3.36663	3.74373	3.3503	4.47975
MEGF8	ENSG00000105429	0.144823	1.1056	0.0272117	0.086568	98.4167	3.24553	108.945	7.72507	101.944	95.5559	97.7507	100.027	113.206	113.6
ZNF155	ENSG00000204920	0.144829	1.1056	0.0756126	0.18127	11.5963	0.206745	12.8146	0.523473	11.7589	11.6663	11.3636	12.9546	12.2354	13.2539
	ENSG00000269378	0.144831	1.1056	0.275065	0.446692	3.71125	0.19332	4.11987	0.431735	3.67673	3.53752	3.9195	4.26077	4.46356	3.63529
ACAA2	ENSG00000167315	0.144871	1.10563	0.113929	0.241559	15.7066	0.728323	17.3813	2.15914	15.9104	16.3113	14.8981	19.791	16.7305	15.6225
PCED1A	ENSG00000132635	0.14493	1.10568	0.0615259	0.156308	17.0572	0.499833	18.8922	1.34492	17.4783	16.5048	17.1886	18.2016	18.0328	20.4421
	ENSG00000259753	0.144988	1.10572	0.231255	0.395862	5.78617	0.348248	6.41048	0.895329	5.44332	6.13958	5.77559	7.38214	5.61884	6.23046
RAC1	ENSG00000136238	0.144993	1.10573	0.0223764	0.074824	268.135	6.21125	296.678	14.7837	262.969	266.41	275.027	307.781	302.356	279.897
CRB3	ENSG00000130545	0.145067	1.10578	0.0733575	0.177229	14.8708	1.15892	16.4412	0.485397	13.8347	14.6554	16.1223	16.9569	16.3734	15.9932
DPP4	ENSG00000197635	0.145117	1.10582	0.0366463	0.107239	201.679	8.28331	223.359	17.9553	202.551	192.994	209.491	222.757	205.712	241.608
HACD3	ENSG00000074696	0.145167	1.10586	0.0264417	0.0846609	152.956	4.65578	169.365	11.4838	147.632	156.264	154.973	171.876	156.834	179.386
ACTR1B	ENSG00000115073	0.145216	1.1059	0.0234622	0.0774832	43.6331	1.43169	48.306	2.60668	44.1759	42.0093	44.7139	46.5812	51.3047	47.0322
FSCN1	ENSG00000075618	0.14528	1.10595	0.0824261	0.192389	53.651	1.84489	59.6682	7.96471	55.6588	52.0305	53.2638	64.3519	64.1808	50.4719
CARMIL1	ENSG00000079691	0.145287	1.10595	0.0332099	0.0998259	52.3414	0.829831	58.0036	4.8885	51.8827	53.2993	51.8421	62.3221	58.9925	52.6963
MIR5047	ENSG00000284368	0.145468	1.10609	0.162851	0.311451	26.7264	1.80179	29.9248	5.64225	26.245	25.2142	28.72	25.8423	27.5691	36.3632
RNF111	ENSG00000157450	0.145482	1.1061	0.0341141	0.101653	29.0032	1.35959	32.0841	1.59503	27.4374	29.6872	29.885	33.8468	31.665	30.7404
	ENSG00000282855	0.145512	1.10612	0.690064	0.808531	0.312699	0.0754861	0.349309	0.092184	0.253948	0.397836	0.286311	0.258518	0.346582	0.442826
SH3BP5-AS1	ENSG00000224660	0.145532	1.10614	0.0987543	0.218482	21.2737	0.830092	23.6767	2.94742	22.226	20.8918	20.7033	20.423	24.4393	26.1679
	ENSG00000285404	0.145539	1.10614	0.0682749	0.168189	17.0111	0.300947	18.8408	1.60861	16.7054	17.0209	17.307	20.6145	18.4319	17.4762
ABCA7	ENSG00000064687	0.145545	1.10615	0.101587	0.223337	27.5017	1.0318	30.6795	4.19679	27.062	26.7625	28.6805	26.0912	31.623	34.3242
FAM210B	ENSG00000124098	0.14562	1.10621	0.0932254	0.210264	10.4525	0.533883	11.5447	0.492652	10.2131	11.0641	10.0801	11.978	11.6473	11.0089
LAMC1-AS1	ENSG00000224468	0.145642	1.10622	0.403615	0.577362	2.477	0.17534	2.78523	0.590567	2.66094	2.31175	2.45833	2.26922	2.65713	3.42933
DENND11	ENSG00000257093	0.145688	1.10626	0.0135864	0.0523607	74.1148	0.735783	82.0337	3.28989	74.3185	73.2986	74.7273	78.2353	83.8834	83.9825
KLHL22	ENSG00000099910	0.14573	1.10629	0.155762	0.301839	8.09443	0.24904	8.9997	0.966711	8.26988	8.20403	7.80939	7.97577	9.12667	9.89665
ZNF136	ENSG00000196646	0.145843	1.10638	0.189465	0.345966	5.7742	0.260238	6.40933	0.56375	5.7304	6.05356	5.53864	5.77358	6.60607	6.84835
C11orf54	ENSG00000182919	0.145855	1.10639	0.0326715	0.0988439	25.9769	1.0729	28.7699	1.2116	25.5384	25.1927	27.1996	27.9679	28.1782	30.1637
ZNF805	ENSG00000204524	0.145862	1.10639	0.103728	0.226361	10.3806	0.43856	11.5012	0.815479	10.8756	10.2255	10.0406	10.6759	11.5212	12.3064
	ENSG00000288983	0.145888	1.10641	0.528766	0.685782	1.08178	0.228779	1.18039	0.142398	1.33599	0.892443	1.0169	1.23514	1.01874	1.28728
	ENSG00000286224	0.145912	1.10643	0.41975	0.591948	1.84062	0.117607	2.03666	0.30144	1.93221	1.88166	1.708	2.30752	1.71191	2.09055
UBR4	ENSG00000127481	0.145986	1.10649	0.0236079	0.0778423	374.077	2.51401	414.16	21.7009	371.239	374.966	376.026	389.377	423.345	429.757
ATF7IP	ENSG00000171681	0.146066	1.10655	0.0147172	0.0554719	114.992	3.0036	127.276	4.81494	117.225	111.577	116.173	128.656	131.25	121.921
ZNF268	ENSG00000090612	0.146102	1.10658	0.0335604	0.100538	38.9749	3.01828	43.0053	1.29492	42.1223	38.6976	36.1049	43.8237	43.6799	41.5124
NT5C2	ENSG00000076685	0.146145	1.10661	0.0176284	0.0631432	77.4467	1.22234	85.7858	4.89329	78.8454	76.9114	76.5834	91.123	84.7236	81.5109
C3orf62	ENSG00000188315	0.146198	1.10665	0.110948	0.237062	9.00857	0.307203	9.98272	0.603273	9.32984	8.97819	8.71769	9.29709	10.2189	10.4322
	ENSG00000240527	0.146223	1.10667	0.426154	0.597989	1.69009	0.211105	1.86634	0.150367	1.4464	1.81714	1.80672	2.02027	1.85894	1.71981
FGG	ENSG00000171557	0.146224	1.10667	0.172003	0.323783	22.0262	3.74631	24.2835	2.51984	22.0935	18.2467	25.7384	23.7933	22.0447	27.0124
DPH5-DT	ENSG00000233184	0.146246	1.10669	0.0944387	0.21226	15.5636	0.468763	17.3057	1.93123	15.3804	16.0962	15.214	15.7122	16.7515	19.4534
	ENSG00000291306	0.146279	1.10671	0.377828	0.552359	30.8555	1.48914	35.6269	11.4715	32.5385	29.7087	30.3194	23.0273	38.3866	45.4669
	ENSG00000204837	0.146297	1.10673	0.585426	0.730066	0.765708	0.149658	0.851238	0.180576	0.938504	0.677397	0.681224	0.679808	1.03975	0.834161
	ENSG00000232600	0.146357	1.10677	0.32563	0.501014	2.75875	0.331245	3.04368	0.0926122	2.94801	2.37626	2.95197	3.0352	3.14025	2.95561
NEDD4L	ENSG00000049759	0.146368	1.10678	0.0139358	0.0532188	103.989	1.95657	115.15	4.6222	106.206	102.502	103.26	118.928	116.525	109.996
PHLDA1	ENSG00000139289	0.146384	1.10679	0.0112987	0.04555	101.896	1.55665	112.795	2.82643	101.392	103.642	100.653	113.892	114.908	109.584
CLIC1	ENSG00000213719	0.146455	1.10685	0.0383047	0.11069	183.12	4.37147	203.279	18.6821	178.724	187.467	183.17	219.176	207.96	182.702
ACSF2	ENSG00000167107	0.146505	1.10688	0.0855381	0.197512	17.5704	1.11067	19.5446	1.79387	17.0366	16.8274	18.8472	17.4739	20.5324	20.6275
ZNF234	ENSG00000263002	0.14653	1.1069	0.186778	0.342736	11.1395	1.46588	12.3331	1.52298	12.0901	9.4513	11.877	11.6525	11.2692	14.0777
RCN1	ENSG00000049449	0.146582	1.10694	0.0320435	0.0975588	311.187	5.59043	345.198	26.1304	314.752	314.065	304.744	351.173	316.598	367.824
EGFL8	ENSG00000241404	0.14661	1.10697	0.224359	0.387612	9.52737	0.196825	10.7168	2.16857	9.30775	9.68785	9.58649	8.9907	10.0089	13.1509
GMEB1	ENSG00000162419	0.14669	1.10703	0.12928	0.264945	8.29054	0.153585	9.20158	0.766444	8.1153	8.35456	8.40176	9.41199	9.84084	8.3519
FBXW5	ENSG00000159069	0.146795	1.10711	0.0122135	0.0482652	96.3526	0.46931	106.725	3.93386	96.8647	95.943	96.25	109.928	107.913	102.334
FZD2	ENSG00000180340	0.146932	1.10721	0.0521857	0.138724	24.4696	2.07504	27.1067	1.17704	23.3522	23.1928	26.8639	25.8806	27.212	28.2276
SMARCC1	ENSG00000173473	0.146977	1.10725	0.042509	0.119585	174.204	4.20579	193.524	18.9844	170.289	178.65	173.673	205.254	203.696	171.621
	ENSG00000275294	0.146992	1.10726	0.522805	0.680944	1.13331	0.252193	1.24143	0.15952	1.42432	0.978462	0.997153	1.0628	1.29181	1.36967
MAPK13	ENSG00000156711	0.147019	1.10728	0.075321	0.180751	22.1017	1.53169	24.5241	2.26255	21.0777	21.3649	23.8626	26.2636	25.3425	21.9662
EYA3	ENSG00000158161	0.147064	1.10731	0.0192268	0.0670265	29.3654	0.34938	32.5264	0.572838	29.0715	29.7517	29.2729	31.8935	33.0093	32.6764
BCKDHB	ENSG00000083123	0.147098	1.10734	0.0628049	0.158626	13.9695	0.686186	15.4854	0.571209	13.5255	13.6232	14.7598	15.559	16.0163	14.881
	ENSG00000272556	0.147105	1.10735	0.609032	0.748834	0.853268	0.230502	0.95265	0.302401	1.11516	0.763415	0.681224	0.698957	0.871707	1.28728
DST	ENSG00000151914	0.147125	1.10736	0.0396389	0.113525	564.342	3.0403	626.169	52.1608	564.792	567.132	561.101	576.544	621.422	680.541
UFD1	ENSG00000070010	0.14714	1.10737	0.0173665	0.0624858	40.6908	0.411993	45.064	1.90262	41.1286	40.633	40.3107	46.6769	42.9657	45.5493
SLC27A4	ENSG00000167114	0.147217	1.10743	0.0121058	0.0479295	46.0799	0.616608	51.0219	0.749902	46.1192	46.6759	45.4445	51.3111	50.1704	51.5841
	ENSG00000271918	0.147247	1.10745	0.421486	0.593699	1.92881	0.345346	2.12762	0.201944	1.79972	1.66661	2.32011	2.28837	1.90095	2.19353
SNX10	ENSG00000086300	0.147252	1.10746	0.0243177	0.07962	43.4796	0.863222	48.2019	3.17674	43.4472	42.633	44.3585	51.6558	47.5448	45.4051
	ENSG00000290830	0.147255	1.10746	0.143208	0.284671	14.7822	0.32733	16.4928	2.62477	14.6738	15.15	14.5229	16.2101	14.0208	19.2475
HERPUD2	ENSG00000122557	0.147288	1.10749	0.0215256	0.0726732	30.7089	0.595236	34.0133	1.21312	30.6615	30.1388	31.3264	35.2255	32.7993	34.0152
	ENSG00000258056	0.147298	1.10749	0.2439	0.411553	5.046	0.822436	5.52399	0.186185	5.99539	4.59124	4.55136	5.44804	5.38778	5.73614
LARP7	ENSG00000174720	0.147307	1.1075	0.0412928	0.117085	34.5506	0.348055	38.3303	3.51005	34.9455	34.4182	34.2883	42.0428	37.8825	35.0656
KRIT1	ENSG00000001631	0.147421	1.10759	0.0153642	0.057268	46.9814	1.79795	52.01	1.13434	49.0562	46.0092	45.8789	50.7749	52.2499	53.0052
LOC442041	ENSG00000230650	0.147458	1.10762	0.313098	0.487083	5.16981	0.218066	5.85522	1.23917	5.06792	5.02134	5.42017	4.49056	6.16496	6.91014
EXTL3	ENSG00000012232	0.147478	1.10763	0.019226	0.0670265	56.9665	3.0196	63.0786	2.14338	53.6052	59.4496	57.8448	61.2689	62.5214	65.4456
KIF9	ENSG00000088727	0.147555	1.10769	0.137712	0.277223	6.71956	0.385905	7.4448	0.0427993	6.76827	6.31162	7.0788	7.40129	7.44627	7.48685
CDK5RAP3	ENSG00000108465	0.147565	1.1077	0.0565975	0.147146	85.2146	1.20918	94.873	12.0309	85.4039	83.9219	86.3179	84.8228	91.5923	108.204
SIAH2	ENSG00000181788	0.147653	1.10777	0.0813854	0.190754	21.7116	1.11052	24.1415	2.6158	21.0556	21.0853	22.9938	25.7082	25.5946	21.1218
SLC25A24	ENSG00000085491	0.14772	1.10782	0.0247361	0.08057	68.8183	1.66948	76.3543	5.68021	70.2553	69.2127	66.987	81.5099	77.2879	70.2652
FAM219A	ENSG00000164970	0.147721	1.10782	0.0396153	0.113496	39.8019	1.87512	44.1966	3.57367	41.3273	37.7084	40.3699	40.1853	47.0407	45.3639
SERPINB1	ENSG00000021355	0.147824	1.1079	0.0209349	0.0711365	83.3523	3.6665	92.3878	5.19136	80.6341	81.9005	87.5224	93.0762	97.2006	86.8866
PRKAG2	ENSG00000106617	0.147842	1.10791	0.0256346	0.082831	32.1607	0.595348	35.6329	1.99902	32.8476	31.7946	31.8398	37.6575	33.6605	35.5806
SMAD7	ENSG00000101665	0.147895	1.10795	0.0335265	0.10049	24.3072	0.163887	26.9409	1.58912	24.2797	24.4831	24.1588	28.5615	26.8759	25.3853
RBM41	ENSG00000089682	0.147917	1.10797	0.0206143	0.0702839	50.8766	1.33917	56.447	3.40763	49.5199	50.9123	52.1975	53.8963	55.1276	60.317
LINC02257	ENSG00000238042	0.147981	1.10802	0.437667	0.608483	1.64825	0.175739	1.84297	0.265692	1.4464	1.73112	1.76723	1.57983	1.83794	2.11115
MED18	ENSG00000130772	0.147989	1.10802	0.131832	0.268832	8.53487	0.384531	9.44854	0.821997	8.88819	8.59111	8.12532	10.178	9.60978	8.55787
LONP1	ENSG00000196365	0.148	1.10803	0.0237246	0.0781196	103.42	2.92426	114.769	8.13395	106.581	102.868	100.811	118.851	120.054	105.403
C6orf52	ENSG00000137434	0.148046	1.10807	0.496672	0.659347	1.1151	0.0628567	1.23694	0.198483	1.18141	1.10749	1.05639	1.46494	1.10276	1.14311
SMG1P6	ENSG00000254634	0.14806	1.10808	0.225868	0.389378	5.96588	0.738466	6.59324	0.658701	6.01747	6.6772	5.20297	5.86933	6.7531	7.1573
PHKB	ENSG00000102893	0.148114	1.10812	0.0115186	0.0461484	85.4229	1.54342	94.6827	3.11412	84.2335	84.8681	87.167	94.7805	97.7467	91.5208
FKBP3	ENSG00000100442	0.148171	1.10816	0.0193431	0.0672506	54.4737	1.10891	60.4168	3.68815	53.561	55.7078	54.1523	64.62	58.9085	57.7218
GPX4	ENSG00000167468	0.148218	1.1082	0.0773978	0.184052	114.785	3.57544	128.037	17.7183	116.341	110.695	117.319	142.75	132.993	108.369
	ENSG00000257065	0.148225	1.10821	0.184674	0.340143	5.26766	0.0532886	5.8423	0.463268	5.26666	5.21488	5.32144	6.29062	5.8709	5.3654
ND1	ENSG00000198888	0.148289	1.10825	0.0915956	0.207787	4761.67	52.7288	5302.19	581.997	4812.97	4764.43	4707.62	5723.57	4638.12	5544.87
PLCG1	ENSG00000124181	0.148307	1.10827	0.018895	0.0661444	69.1835	3.35732	76.666	3.40632	72.2207	65.5785	69.7514	72.9692	77.3509	79.6778
	ENSG00000263316	0.148309	1.10827	0.604578	0.744829	0.696196	0.117462	0.784859	0.219221	0.783927	0.741911	0.56275	0.58406	1.01874	0.751774
REC8	ENSG00000100918	0.148356	1.10831	0.337794	0.513021	16.8586	1.23633	19.3633	5.71573	16.4183	15.9027	18.2548	13.5291	19.6082	24.9527
LOC124903574	ENSG00000259948	0.148398	1.10834	0.0567889	0.147495	21.7192	0.715104	24.1456	2.19291	21.1439	21.4939	22.5199	23.6018	22.2758	26.5593
NT5DC4	ENSG00000144130	0.1484	1.10834	0.215534	0.377095	6.50374	0.862073	7.13478	0.622773	7.12159	6.87074	5.5189	7.74598	6.50104	7.1573
	ENSG00000259670	0.14843	1.10836	0.42202	0.594151	2.03408	0.0652079	2.29269	0.521355	2.10887	1.98918	2.00418	2.02027	1.96397	2.89382
	ENSG00000267698	0.148437	1.10837	0.511871	0.672371	1.13323	0.210031	1.26249	0.178484	1.04892	0.978462	1.37232	1.08195	1.43884	1.26669
ILVBL	ENSG00000105135	0.148538	1.10845	0.0189995	0.0664132	32.6866	0.854502	36.2575	1.06227	32.5606	31.9022	33.5972	35.1106	36.4542	37.2077
MIR4324	ENSG00000265407	0.148723	1.10859	0.71587	0.826776	0.233848	0.0648915	0.26185	0.0731863	0.253948	0.161285	0.286311	0.18192	0.325577	0.278054
LRRFIP2	ENSG00000093167	0.148794	1.10864	0.0163487	0.0597709	46.6301	1.35022	51.6855	2.16411	46.4725	48.0522	45.3655	54.1836	50.3805	50.4925
HES4	ENSG00000188290	0.148797	1.10864	0.0416971	0.117893	18.3199	0.392593	20.3323	1.01256	18.3836	18.6768	17.8994	19.408	21.4146	20.1743
LNPEP	ENSG00000113441	0.148932	1.10875	0.0751194	0.180422	164.581	15.9929	182.58	19.2548	159.226	182.564	151.952	161.766	186.22	199.756
SCAMP1-AS1	ENSG00000245556	0.148939	1.10875	0.122872	0.255396	6.89474	0.217614	7.64338	0.0780028	6.65786	7.08578	6.94058	7.72683	7.5723	7.63102
MPC1	ENSG00000060762	0.148941	1.10876	0.254409	0.424007	3.83595	0.400813	4.26326	0.237722	3.43382	3.83858	4.23543	3.99267	4.35854	4.43856
	ENSG00000290762	0.148999	1.1088	0.310785	0.484697	7.12323	0.42842	8.09416	2.04779	7.49699	6.65569	7.21702	6.23317	7.76134	10.288
MATCAP1	ENSG00000196123	0.149059	1.10885	0.0676791	0.167163	31.1501	2.27839	34.6468	3.59078	31.611	28.6765	33.1628	31.9893	33.2194	38.7318
RETREG3	ENSG00000141699	0.149082	1.10886	0.0205178	0.0700876	64.9126	3.19443	71.9987	3.64088	61.3119	67.4063	66.0195	67.818	74.4732	73.7048
GPR107	ENSG00000148358	0.149113	1.10889	0.0234098	0.0773713	215.11	3.8117	238.826	16.7614	212.488	213.358	219.482	225.725	233.04	257.714
	ENSG00000248734	0.149212	1.10896	0.144735	0.28676	14.1594	0.837252	15.8437	2.43077	13.3488	15.021	14.1082	13.7015	15.3441	18.4854
	ENSG00000290854	0.149218	1.10897	0.17982	0.334238	8.29226	0.345718	9.29483	1.31157	7.89448	8.46208	8.52023	7.84173	9.65179	10.391
GPR199P	ENSG00000241014	0.149223	1.10897	0.3579	0.532429	2.36662	0.224481	2.63246	0.314828	2.61677	2.18272	2.30036	2.32667	2.61512	2.95561
	ENSG00000224195	0.149264	1.109	0.283938	0.455858	4.23939	0.659683	4.67796	0.504539	3.89755	4.99983	3.82078	4.64376	5.19874	4.1914
ZNF280D	ENSG00000285253	0.149303	1.10903	0.151227	0.295429	5.97248	0.367877	6.60925	0.0522115	6.39287	5.70949	5.81508	6.55871	6.60607	6.66299
	ENSG00000251188	0.149362	1.10908	0.580664	0.726662	0.967364	0.232072	1.06494	0.274806	1.18141	0.999967	0.720715	1.12025	0.766682	1.30788
SNHG20	ENSG00000234912	0.149369	1.10908	0.153246	0.298074	11.0557	0.852596	12.3096	1.63989	11.4718	10.0749	11.6203	12.4185	10.618	13.8924
	ENSG00000243406	0.149375	1.10909	0.359813	0.534566	2.62432	0.41739	2.87422	0.245716	2.85968	2.87087	2.1424	2.82455	2.65713	3.14097
CRAMP1	ENSG00000007545	0.149379	1.10909	0.0334792	0.10042	52.0499	1.04908	57.9133	5.28222	52.1477	50.9553	53.0466	52.4026	58.4044	62.9328
GGPS1	ENSG00000152904	0.149393	1.1091	0.044282	0.123252	25.3036	1.45485	28.0819	1.81839	25.715	23.6874	26.5085	29.0977	29.1654	25.9826
ZNF169	ENSG00000175787	0.149398	1.10911	0.111421	0.237832	11.1318	0.716713	12.4014	1.17886	10.6548	10.7846	11.956	11.5567	11.8993	13.7482
SWT1	ENSG00000116668	0.149401	1.10911	0.21725	0.379071	5.83194	0.609766	6.45654	0.717203	6.21621	5.12886	6.15076	7.24809	5.84989	6.27165
BTN2A2	ENSG00000124508	0.149456	1.10915	0.055201	0.14459	20.0955	1.17565	22.2958	1.55983	21.0556	18.7843	20.4466	22.2422	20.7634	23.8817
RNPC3	ENSG00000185946	0.149528	1.10921	0.12595	0.260088	37.3924	1.37445	41.9208	7.65999	38.9424	36.9127	36.3221	36.0873	39.0798	50.5954
TTC1	ENSG00000113312	0.149566	1.10924	0.057347	0.148406	23.4491	0.691576	26.0548	2.50063	23.0872	24.2465	23.0135	28.236	26.6028	23.3256
TSPAN12	ENSG00000106025	0.149572	1.10924	0.0756077	0.18127	10.497	0.268908	11.6419	0.405155	10.3677	10.8061	10.3171	11.7482	11.9833	11.1942
RABL6	ENSG00000196642	0.149634	1.10929	0.00984958	0.0411186	134.413	2.30482	149.098	2.35896	136.988	132.544	133.707	147.403	151.793	148.1
	ENSG00000233025	0.149679	1.10932	0.425285	0.597147	2.00808	0.240353	2.25458	0.452372	2.13096	1.73112	2.16214	1.92453	2.06899	2.77024
PREP	ENSG00000085377	0.14973	1.10936	0.0628162	0.158626	24.438	1.46877	27.1082	2.47395	25.4721	25.0852	22.7568	28.5998	28.4723	24.2524
LOC101929718	ENSG00000258471	0.149861	1.10946	0.027258	0.0866963	24.2854	0.803806	26.9709	0.936228	23.6393	24.0315	25.1855	26.2253	26.6658	28.0216
	ENSG00000290721	0.149914	1.1095	0.346965	0.522594	2.12901	0.131461	2.35889	0.112252	2.24137	2.16122	1.98443	2.23092	2.40507	2.44069
HS1BP3	ENSG00000118960	0.14992	1.10951	0.0349087	0.103354	27.3735	1.35059	30.3943	1.76525	28.0778	25.8163	28.2264	30.4573	32.1271	28.5983
BECN1	ENSG00000126581	0.149995	1.10957	0.0103597	0.0426236	64.0681	0.983573	71.0964	2.03571	65.1764	63.299	63.729	72.8926	71.5115	68.8852
GPR89B	ENSG00000188092	0.150206	1.10973	0.291238	0.464252	5.42759	0.410208	6.12782	1.23574	5.70831	4.95682	5.61763	4.8544	6.20697	7.32208
ATG16L2	ENSG00000168010	0.150228	1.10975	0.151678	0.295816	17.492	0.612939	19.6595	3.46799	17.8316	16.7844	17.8599	16.4016	19.2721	23.305
MBTD1	ENSG00000011258	0.150364	1.10985	0.018134	0.0643387	38.342	1.32195	42.5916	1.6753	37.2641	37.945	39.817	41.0853	42.2936	44.3959
ZNF224	ENSG00000267680	0.150371	1.10985	0.0837109	0.194392	27.9224	1.06619	31.2102	4.33533	26.7971	28.0528	28.9174	28.3509	29.0814	36.1984
HCP5	ENSG00000206337	0.150474	1.10993	0.0206097	0.0702839	29.3802	1.06972	32.6327	0.760517	28.3649	29.2786	30.4971	31.7595	32.9883	33.1502
ALOX5	ENSG00000012779	0.150543	1.10999	0.151614	0.295782	6.14223	0.298685	6.83362	0.406745	5.95122	5.98905	6.48643	6.63531	6.56406	7.30148
	ENSG00000272601	0.150633	1.11006	0.269973	0.441408	5.00427	0.21886	5.63445	1.04408	5.2225	4.78479	5.00551	4.64376	5.53482	6.72478
TCOF1	ENSG00000070814	0.150647	1.11007	0.0163825	0.0598294	92.6445	3.71733	102.875	5.00101	93.1327	96.0936	88.7072	106.194	105.309	97.1231
LRATD2	ENSG00000168672	0.150661	1.11008	0.0151762	0.0567687	238.986	2.87113	265.496	11.5924	242.3	237.229	237.431	274.901	269.042	252.545
CPNE2	ENSG00000140848	0.150667	1.11008	0.0746167	0.179471	34.5321	1.17762	38.5318	4.93264	34.0843	33.644	35.8679	42.1002	40.5921	32.903
HNRNPDL	ENSG00000152795	0.150677	1.11009	0.0198108	0.0684693	238.983	0.968235	265.68	16.4004	238.965	239.96	238.023	270.994	247.281	278.764
SNORD38A	ENSG00000202031	0.150685	1.1101	0.527135	0.684659	1.66373	0.380125	1.88322	0.589805	1.22558	1.86015	1.90545	1.54154	1.54387	2.56427
LRRC42	ENSG00000116212	0.150699	1.11011	0.036838	0.107613	33.5222	2.07619	37.2433	2.42319	31.2135	34.1171	35.236	38.5384	38.7437	34.4477
CHURC1	ENSG00000258289	0.150759	1.11015	0.0200428	0.0690121	67.1297	1.35326	74.6366	5.23382	66.943	65.8795	68.5666	79.6333	75.0823	69.1941
HSPA2-AS1	ENSG00000259116	0.15078	1.11017	0.481024	0.646238	1.22971	0.144555	1.3724	0.215885	1.29182	1.06448	1.33283	1.29259	1.20779	1.61683
NELFA	ENSG00000185049	0.150794	1.11018	0.0193122	0.0671848	44.009	2.59695	48.8285	1.11584	44.1539	41.3427	46.5305	49.7983	49.0782	47.6089
ZNF37A	ENSG00000075407	0.150907	1.11027	0.0108385	0.0440752	56.4529	0.872055	62.696	1.99048	56.0784	57.4497	55.8307	60.8859	62.3743	64.8277
NIPBL-DT	ENSG00000285967	0.150927	1.11028	0.151526	0.29573	8.43837	0.588108	9.39331	1.02345	8.38029	7.88146	9.05336	9.83328	8.22345	10.1232
CD27	ENSG00000139193	0.150949	1.1103	0.195458	0.353491	5.39876	0.530078	5.98654	0.426012	5.90706	4.8493	5.43992	5.71613	5.76587	6.47762
SIGIRR	ENSG00000185187	0.150989	1.11033	0.0648002	0.161957	12.6309	0.625963	14.0453	0.529936	12.6643	11.9888	13.2394	13.4334	14.3569	14.3455
EPB41	ENSG00000159023	0.150996	1.11034	0.0101048	0.0418821	48.7549	1.00582	54.1373	0.373923	48.3054	48.0522	49.907	54.3559	54.3504	53.7055
	ENSG00000290440	0.151059	1.11038	0.239174	0.405697	5.2129	0.740487	5.79399	0.555753	4.49378	5.17187	5.97305	5.62038	5.34577	6.41583
LINC02615	ENSG00000251432	0.151183	1.11048	0.264757	0.435678	8.10505	0.608599	9.15932	1.96194	8.79986	7.66641	7.84888	7.13319	9.29471	11.0501
	ENSG00000232098	0.151298	1.11057	0.121917	0.254007	9.27247	0.610827	10.339	0.887496	8.57903	9.73086	9.50751	9.39284	10.471	11.153
ZNF841	ENSG00000197608	0.151307	1.11058	0.0572341	0.148274	28.0064	1.47042	31.1519	3.19741	29.5794	27.7733	26.6664	30.4765	28.3462	34.6331
	ENSG00000272405	0.151463	1.1107	0.0134378	0.0518851	45.7486	1.75606	50.7909	1.11519	47.7533	44.4824	45.0101	49.5494	51.1156	51.7077
ATPSCKMT	ENSG00000150756	0.151466	1.1107	0.110239	0.236028	10.0523	0.16876	11.216	1.17502	9.94814	10.247	9.96166	10.3503	10.7441	12.5536
PEX12	ENSG00000108733	0.151483	1.11071	0.342961	0.518515	3.29006	0.441278	3.65867	0.614032	2.81551	3.68805	3.36663	4.20332	2.99321	3.77947
FAM114A2	ENSG00000055147	0.151526	1.11074	0.0691752	0.169706	10.8848	0.41306	12.0807	0.28197	10.9198	11.2792	10.4553	11.8823	12.4034	11.9563
DZIP1L	ENSG00000158163	0.151546	1.11076	0.185683	0.341166	8.85485	0.785602	9.89975	1.53036	8.29196	9.75236	8.52023	8.7992	9.2527	11.6474
ATP11C	ENSG00000101974	0.151614	1.11081	0.0261301	0.0839028	93.0693	2.27439	103.612	9.07911	90.8141	95.3624	93.0315	97.27	99.5532	114.012
GCNT1	ENSG00000187210	0.15164	1.11083	0.0410608	0.116486	17.6175	0.800531	19.5646	0.713374	16.9041	18.4833	17.465	19.5229	18.873	20.2979
RNF103	ENSG00000239305	0.15173	1.1109	0.0233684	0.0772932	34.9278	0.375068	38.8544	2.54074	34.5038	35.0633	35.2163	38.8256	36.3281	41.4094
GPR19	ENSG00000183150	0.151731	1.1109	0.333776	0.509288	3.58129	0.663653	3.95621	0.456194	2.81551	3.98911	3.93925	4.37566	4.02246	3.47052
C6orf120	ENSG00000185127	0.151761	1.11092	0.0200184	0.0689704	41.7353	2.53447	46.3477	1.12857	39.0749	42.0093	44.1216	47.1365	46.8516	45.055
MIR6787	ENSG00000284574	0.151814	1.11097	0.553365	0.706389	0.764107	0.14345	0.8478	0.0934718	0.739762	0.634387	0.918171	0.794705	0.955727	0.792967
MNX1-AS2	ENSG00000235029	0.151847	1.11099	0.522137	0.680482	0.901249	0.12002	0.999374	0.117143	0.982669	0.763415	0.957662	1.0245	0.871707	1.10192
	ENSG00000289025	0.151867	1.11101	0.354927	0.529711	2.45209	0.34554	2.70936	0.286282	2.28553	2.84937	2.22138	2.882	2.86718	2.3789
NSF	ENSG00000073969	0.151899	1.11103	0.0155894	0.0578766	48.1982	0.756873	53.6055	2.84751	47.3558	48.4177	48.821	54.1261	56.1568	50.5337
FKBP10	ENSG00000141756	0.151919	1.11105	0.0192423	0.0670668	146.09	3.02189	162.517	11.2752	145.314	143.533	149.425	155.35	156.687	175.514
SAP30L-AS1	ENSG00000245275	0.151987	1.1111	0.108177	0.233038	13.6431	0.501555	15.2516	1.88218	14.1438	13.6447	13.1407	13.261	15.4912	17.0025
PBX3	ENSG00000167081	0.152004	1.11111	0.105781	0.229377	12.0316	0.246358	13.3935	1.59072	11.8472	12.3114	11.9362	15.1951	12.8025	12.1829
FAM86C2P	ENSG00000290994	0.152029	1.11113	0.171144	0.322572	5.90446	0.350826	6.56191	0.57383	6.26038	5.55895	5.89407	6.63531	5.95492	7.09551
PLPPR2	ENSG00000105520	0.152119	1.1112	0.0326958	0.098864	18.86	0.157452	20.9587	0.842789	18.8915	18.9994	18.6892	21.5145	21.3726	19.989
IFT140	ENSG00000187535	0.15212	1.1112	0.0464684	0.127625	17.8118	1.01697	19.8042	0.889492	16.8379	17.7306	18.8669	20.0783	18.81	20.5245
IGF2BP2	ENSG00000073792	0.152123	1.1112	0.0106058	0.0433916	146.528	2.60863	162.878	5.16576	149.068	143.855	146.661	168.487	161.833	158.315
ZFP28	ENSG00000196867	0.152259	1.11131	0.0626402	0.158325	14.6286	0.0610396	16.3132	1.29073	14.5855	14.6984	14.6019	14.9653	16.4364	17.538
RTN4	ENSG00000115310	0.152308	1.11135	0.0162173	0.059441	460.224	8.97147	511.504	13.6716	451.619	469.522	459.53	506.495	501.043	526.973
TANC1	ENSG00000115183	0.152329	1.11136	0.010062	0.0417463	61.4524	1.42545	68.3149	1.93017	60.0974	61.3205	62.9391	66.9563	70.5243	67.464
DSEL	ENSG00000171451	0.152376	1.1114	0.0181021	0.0642718	35.2429	1.60562	39.1736	1.01712	34.8351	33.8806	37.0131	39.6108	39.899	38.0109
LRRC8A	ENSG00000136802	0.152425	1.11144	0.00914957	0.0389242	59.4211	1.04049	66.0569	1.45088	59.4791	58.3529	60.4314	64.3902	67.0374	66.7431
	ENSG00000210117	0.152554	1.11154	0.0994883	0.219701	8.20165	0.0631111	9.11789	0.466051	8.13738	8.20403	8.26354	9.41199	8.58054	9.36113
	ENSG00000255252	0.152611	1.11158	0.0233701	0.0772932	69.1897	2.7101	76.9993	5.73753	71.3153	70.1159	66.1379	77.2204	71.1544	82.6231
AFDN	ENSG00000130396	0.152727	1.11167	0.0123624	0.0487744	184.307	2.5935	204.948	8.32934	185.945	181.317	185.658	195.392	208.779	210.672
TRIM52	ENSG00000183718	0.152735	1.11167	0.0744816	0.179249	33.6483	1.5345	37.6497	5.08197	34.2609	31.9022	34.7819	33.4638	36.1811	43.3043
KMT2C	ENSG00000055609	0.152773	1.1117	0.017616	0.0631267	98.3033	1.0886	109.444	7.57144	99.5587	97.6204	97.7309	100.908	115.349	112.076
HPSE	ENSG00000173083	0.152888	1.11179	0.0910103	0.20698	14.9945	0.48609	16.7558	2.02689	15.0492	14.4834	15.4509	16.1335	15.1131	19.0209
DCAF5	ENSG00000139990	0.153109	1.11196	0.00990056	0.0412502	58.0026	1.59248	64.4819	1.51953	59.7441	57.6432	56.6205	64.0647	63.2145	66.1664
P3H2	ENSG00000090530	0.15321	1.11204	0.0133245	0.051576	71.8763	0.0241861	80.0154	4.58217	71.8673	71.8578	71.9036	80.1311	75.3764	84.5386
TAF11	ENSG00000064995	0.153259	1.11208	0.0212538	0.0719144	23.9029	0.443706	26.5867	0.664599	23.4184	24.2895	24.0008	26.57	25.9307	27.2595
SNORA2A	ENSG00000206612	0.153294	1.11211	0.668372	0.792342	0.270074	0.0387952	0.300978	0.0407813	0.298113	0.225799	0.286311	0.258518	0.304572	0.339843
GTF2H1	ENSG00000110768	0.153295	1.11211	0.0347009	0.102945	35.0442	2.46372	38.9218	2.47844	37.6837	32.8054	34.6437	41.6023	38.4496	36.7134
SDF2	ENSG00000132581	0.153441	1.11222	0.0189145	0.0661989	28.5298	0.940929	31.7347	0.820245	27.5699	28.5689	29.4506	32.5255	30.8878	31.7908
TRABD2B	ENSG00000269113	0.153464	1.11224	0.0655494	0.163145	18.6709	1.83376	20.7765	1.10866	18.0966	17.193	20.723	19.8102	20.5324	21.9868
LRRC39	ENSG00000122477	0.153467	1.11224	0.110512	0.236449	8.65687	0.272351	9.62711	0.789585	8.82194	8.80616	8.34252	9.94817	8.72757	10.2056
MRPL15	ENSG00000137547	0.153495	1.11226	0.0985595	0.218194	33.7586	1.29937	37.8353	5.7173	32.3177	34.1171	34.8411	41.0278	41.2433	31.2347
DHRS7	ENSG00000100612	0.153518	1.11228	0.0543913	0.143095	37.8819	1.06818	42.3286	5.05451	37.7058	36.9127	39.0272	42.33	37.2734	47.3824
PAFAH1B2	ENSG00000168092	0.153671	1.1124	0.0279035	0.0883313	83.0395	3.46834	92.5493	7.76463	79.0441	85.2767	84.7975	97.6338	96.4024	83.6117
	ENSG00000288917	0.153694	1.11241	0.115817	0.244698	7.65198	0.46194	8.49767	0.410961	8.09322	7.1718	7.69092	8.81835	8.03441	8.64026
PLCB3	ENSG00000149782	0.153764	1.11247	0.0135998	0.0523721	50.8443	0.760383	56.6167	2.89893	50.6461	50.2026	51.6841	56.9602	59.3286	53.5613
IGFBP7	ENSG00000163453	0.15381	1.1125	0.0144942	0.0548034	97.9428	4.92859	108.915	4.06561	101.127	92.2657	100.436	107.036	106.128	113.58
	ENSG00000250240	0.153848	1.11253	0.163912	0.312873	7.19957	0.909053	8.00463	0.466321	6.39287	7.02127	8.18456	8.28217	8.26546	7.46625
	ENSG00000259138	0.153867	1.11255	0.689314	0.80813	0.43336	0.0421246	0.537463	0.290231	0.45269	0.46235	0.385039	0.277668	0.850702	0.484019
SHROOM1	ENSG00000164403	0.153994	1.11265	0.0930878	0.210165	8.28748	0.273758	9.214	0.315197	8.60112	8.0965	8.16481	9.22049	8.89561	9.52591
NGEF	ENSG00000066248	0.154012	1.11266	0.0503691	0.135314	13.4388	0.514008	14.9597	0.443079	12.863	13.6017	13.8515	15.2334	15.1971	14.4485
LBX2	ENSG00000179528	0.154108	1.11273	0.285958	0.458051	3.10654	0.350138	3.42925	0.240957	3.38966	3.21495	2.71502	3.62883	3.49733	3.16157
HECTD1	ENSG00000092148	0.15417	1.11278	0.0115981	0.0463897	136.441	4.52752	151.826	5.40593	134.074	141.662	133.589	146.216	157.002	152.26
TMEM216	ENSG00000187049	0.154222	1.11282	0.205361	0.365625	4.61907	0.0851032	5.14346	0.546205	4.7146	4.59124	4.55136	5.62038	4.54758	5.26242
TOP1	ENSG00000198900	0.154305	1.11289	0.0389086	0.112006	144.085	4.32509	161.021	17.8514	145.844	147.253	139.157	181.087	155.069	146.905
TMEM184A	ENSG00000164855	0.154308	1.11289	0.0207745	0.0706914	42.2537	1.0505	47.0901	3.17266	42.8289	42.891	41.0413	43.9003	47.1247	50.2453
MIR6814	ENSG00000275166	0.15432	1.1129	0.723142	0.831973	0.150971	0.00921806	0.173365	0.048063	0.143536	0.161285	0.148092	0.124472	0.220552	0.175071
CBFA2T2	ENSG00000078699	0.154349	1.11292	0.0326263	0.0987606	31.717	1.79369	35.3773	2.34327	30.4848	30.8914	33.7749	32.6978	36.3911	37.0429
	ENSG00000241042	0.154374	1.11294	0.697418	0.813404	0.262915	0.0293941	0.310181	0.111281	0.231866	0.290313	0.266566	0.18192	0.367587	0.381036
TCP11L2	ENSG00000166046	0.154381	1.11294	0.0905749	0.206279	13.1778	1.219	14.6729	1.03182	13.9672	11.7738	13.7923	13.6632	14.63	15.7255
SIN3A	ENSG00000169375	0.15461	1.11312	0.0210592	0.0714656	69.8035	3.14226	77.7585	5.40661	73.2144	69.1697	67.0265	83.1376	77.813	72.3248
	ENSG00000285803	0.154627	1.11313	0.33836	0.513563	2.75646	0.234662	3.09322	0.546953	2.97009	2.50529	2.794	2.86285	2.69914	3.71768
EXOC6B	ENSG00000144036	0.154645	1.11315	0.0312033	0.0957467	20.7284	0.157344	23.1113	1.32221	20.879	20.7412	20.5651	22.2039	24.6284	22.5017
	ENSG00000285733	0.154652	1.11315	0.166448	0.31632	13.9638	0.78955	15.7462	2.90825	14.5413	13.0641	14.286	13.1653	15.1761	18.8973
KAT2B	ENSG00000114166	0.154768	1.11324	0.081739	0.191248	9.32776	0.488466	10.3829	0.187545	9.35192	8.82766	9.8037	10.5993	10.2819	10.2674
	ENSG00000272599	0.154787	1.11326	0.239798	0.406432	4.10116	0.54079	4.54757	0.218442	3.50007	4.54823	4.25518	4.68206	4.29552	4.66512
CFAP119	ENSG00000196118	0.154789	1.11326	0.205547	0.365831	4.96956	0.559474	5.51562	0.397029	5.48749	4.3762	5.045	5.44804	5.15673	5.94211
DSG2	ENSG00000046604	0.154821	1.11328	0.0210719	0.0714863	702.215	13.6929	782.086	34.7342	686.422	709.449	710.773	771.869	753.607	820.783
EHBP1L1	ENSG00000173442	0.154836	1.1133	0.0131699	0.0511573	60.2185	2.0385	67.0575	3.1064	61.8198	60.9119	57.9238	63.6051	67.9406	69.6267
ZNF274	ENSG00000171606	0.154863	1.11332	0.0350083	0.103601	40.6008	1.9489	45.2872	4.11364	42.851	39.4503	39.5011	42.1194	43.8059	49.9364
	ENSG00000269987	0.154939	1.11337	0.0180634	0.0641961	30.4734	1.43147	33.8947	0.543606	32.1189	29.5151	29.7863	33.3872	33.8285	34.4683
SLC37A1	ENSG00000160190	0.154954	1.11339	0.0259709	0.0835673	23.2301	1.28426	25.8325	0.212421	22.3143	24.6981	22.6778	25.8997	25.5946	26.0032
TNFRSF10C	ENSG00000173535	0.154954	1.11339	0.415397	0.587931	1.76284	0.336483	1.95574	0.143444	1.75555	1.43006	2.10291	1.79048	2.04799	2.02876
DVL2	ENSG00000004975	0.154966	1.1134	0.0154661	0.0575456	62.7163	1.27284	69.9135	4.4341	62.5485	61.5356	64.0646	74.0607	70.4402	65.2396
FAM200C	ENSG00000221886	0.155115	1.11351	0.285998	0.458072	3.8366	0.0546872	4.33895	0.75597	3.87547	3.77407	3.86027	3.49479	4.56859	4.95347
ERAP2	ENSG00000164308	0.155197	1.11357	0.0816627	0.191164	16.5203	0.335864	18.5082	2.31705	16.4846	16.2038	16.8726	17.1484	17.1926	21.1836
CMTR1	ENSG00000137200	0.155202	1.11358	0.0124082	0.048885	53.8925	1.85763	60.0056	2.43639	55.2834	54.6111	51.7829	58.9709	58.2573	62.7886
HERPUD1	ENSG00000051108	0.155211	1.11358	0.0113064	0.04557	63.5494	2.17447	70.7792	2.70603	61.1574	65.4064	64.0844	70.7096	68.1087	73.5194
ZNF497	ENSG00000174586	0.155348	1.11369	0.187082	0.343144	5.6505	0.433174	6.32577	0.663163	5.90706	5.15037	5.89407	5.63953	6.96315	6.37463
TSPAN9	ENSG00000011105	0.155376	1.11371	0.026104	0.0838513	33.9616	1.55404	37.9006	2.44123	33.201	32.9344	35.7494	35.417	37.9875	40.2972
	ENSG00000237786	0.155387	1.11372	0.596875	0.738969	0.541838	0.1202	0.590174	0.0477164	0.62935	0.591378	0.404785	0.58406	0.640652	0.545809
ANXA7	ENSG00000138279	0.155389	1.11372	0.0205065	0.0700876	69.0774	0.433327	77.0995	6.20516	69.2395	69.4063	68.5864	81.4716	79.8295	69.9974
SLC48A1	ENSG00000211584	0.155416	1.11374	0.0784973	0.185957	10.1208	0.685341	11.2463	0.256009	10.8977	9.60183	9.86293	11.2503	11.5002	10.9883
BBS1	ENSG00000174483	0.155427	1.11375	0.0208061	0.0707417	24.4828	0.786828	27.2914	0.673639	23.9263	24.139	25.383	26.5317	27.527	27.8156
	ENSG00000261240	0.155437	1.11376	0.390152	0.563885	2.67816	0.434348	2.99446	0.621302	2.72718	3.08592	2.22138	2.46071	2.84618	3.67649
SLC39A7	ENSG00000112473	0.15544	1.11376	0.0113546	0.0457051	101.067	0.337181	112.672	6.03032	101.105	101.384	100.712	111.613	107.241	119.161
CPT1A	ENSG00000110090	0.155527	1.11383	0.221289	0.384071	6.75152	0.354482	7.58382	1.31973	6.59161	6.50516	7.15778	8.33961	6.05994	8.3519
ENDOV	ENSG00000173818	0.155531	1.11383	0.0563677	0.14679	12.6701	0.679221	14.1253	0.385249	11.8914	12.9781	13.1407	13.7398	14.1259	14.5103
GTF3A	ENSG00000122034	0.15555	1.11385	0.0571386	0.148095	65.4584	2.27488	73.2891	9.8905	67.2521	66.2236	62.8996	84.1142	71.0284	64.7247
SERPINA1	ENSG00000197249	0.155671	1.11394	0.0155937	0.0578797	49.2182	0.785563	54.8916	3.36576	48.482	49.1274	50.0453	55.7538	51.1787	57.7424
DNAJC22	ENSG00000178401	0.155684	1.11395	0.0102589	0.0423538	51.6802	1.5707	57.577	1.63241	52.1698	49.9231	52.9479	56.807	56.4719	59.452
	ENSG00000267049	0.155684	1.11395	0.398489	0.572047	1.98123	0.122963	2.23708	0.443212	2.08679	2.01069	1.84621	1.82878	2.17402	2.70845
H2BC20P	ENSG00000261716	0.155685	1.11395	0.557256	0.7092	0.909834	0.197307	1.01503	0.227963	1.09308	0.935453	0.700969	0.756406	1.18678	1.10192
TMEM192	ENSG00000170088	0.155699	1.11396	0.0153245	0.0571708	38.1324	1.62332	42.4609	1.40348	36.7121	39.9019	37.7832	43.1726	40.8442	43.366
IL13RA1	ENSG00000131724	0.155711	1.11397	0.0159125	0.058687	181.4	8.53981	202.032	8.87043	172.32	182.607	189.272	205.177	192.017	208.901
	ENSG00000288851	0.155782	1.11403	0.0643816	0.161079	11.8531	0.603021	13.2095	0.596807	11.5381	11.4727	12.5483	13.8547	13.0966	12.6772
	ENSG00000273138	0.155789	1.11403	0.0335458	0.100512	26.6855	0.672351	29.7556	2.32991	27.4595	26.2464	26.3505	30.802	27.0859	31.3789
MIR181A2HG	ENSG00000224020	0.155825	1.11406	0.403028	0.576985	1.45189	0.0917041	1.61615	0.0647789	1.55681	1.38705	1.41181	1.54154	1.64889	1.65802
GLUD1P3	ENSG00000291043	0.155838	1.11407	0.388465	0.562075	1.88488	0.271035	2.09543	0.205883	1.91013	1.6021	2.1424	2.19262	1.85894	2.23473
ALPK1	ENSG00000073331	0.156024	1.11421	0.0669695	0.165776	24.3375	1.37439	27.2829	3.06358	23.8159	23.3003	25.8964	23.9656	30.0056	27.8774
LOC93622	ENSG00000170846	0.156028	1.11421	0.164222	0.313393	5.82827	0.382243	6.50221	0.54303	5.84081	6.20409	5.43992	5.90763	6.62707	6.97193
TBC1D17	ENSG00000104946	0.156047	1.11423	0.0636268	0.159844	21.8047	1.99837	24.3535	1.92749	21.2544	20.1391	24.0205	22.3571	26.2037	24.4996
P4HA1	ENSG00000122884	0.156128	1.11429	0.0144104	0.0545888	116.154	2.05656	129.59	8.29574	113.846	117.792	116.825	128.177	122.092	138.502
CDKN2C	ENSG00000123080	0.156151	1.11431	0.130079	0.266323	7.50009	0.422841	8.35222	0.713937	7.49699	7.92447	7.0788	8.78005	8.74858	7.52804
CCDC174	ENSG00000154781	0.15616	1.11432	0.0672043	0.166284	13.6315	0.589129	15.182	1.19779	13.8567	14.0748	12.963	15.5973	13.8318	16.1168
LOC124904009	ENSG00000288961	0.156222	1.11436	0.450134	0.619612	1.37172	0.178568	1.53145	0.234762	1.20349	1.55909	1.35257	1.54154	1.29181	1.76101
LUC7L3	ENSG00000108848	0.15628	1.11441	0.0364964	0.106949	244.2	4.32288	273.083	29.6847	241.416	242.003	249.18	258.145	253.835	307.27
	ENSG00000285133	0.156295	1.11442	0.262494	0.433015	4.04486	0.20093	4.5518	0.774627	3.98588	4.26867	3.88001	4.26077	5.42979	3.96484
WDR47	ENSG00000085433	0.156336	1.11445	0.0499701	0.134516	13.4233	0.366944	14.9686	0.713879	13.6359	12.9996	13.6343	15.2334	15.5122	14.1601
SNORD102	ENSG00000207500	0.15635	1.11446	0.460818	0.629011	1.33969	0.24416	1.48449	0.163117	1.42432	1.06448	1.53028	1.50324	1.31281	1.63743
MEAF6	ENSG00000163875	0.15636	1.11447	0.0322026	0.097902	27.8897	0.937846	31.0906	2.44018	27.6141	28.9345	27.1206	33.8851	30.0056	29.381
HSPA8P15	ENSG00000219395	0.156446	1.11454	0.504409	0.665535	0.852663	0.0982518	0.94706	0.0301015	0.761845	0.956957	0.839189	0.947901	0.976732	0.916547
	ENSG00000254420	0.156474	1.11456	0.266593	0.43767	4.00579	0.651735	4.41203	0.37377	4.73669	3.79557	3.4851	4.68206	4.56859	3.98543
RCAN1	ENSG00000159200	0.156474	1.11456	0.0488989	0.132374	16.362	0.771287	18.2046	1.15462	16.6391	16.9564	15.4904	19.5229	17.7177	17.3732
VAMP5	ENSG00000168899	0.156486	1.11457	0.0409269	0.116184	18.9235	0.221205	21.1199	1.55805	19.1786	18.7843	18.8077	21.8592	22.1708	19.3299
MIR6748	ENSG00000284535	0.156511	1.11459	0.678019	0.799367	0.405291	0.142561	0.459764	0.161799	0.320196	0.569873	0.325803	0.277668	0.514622	0.587002
C10orf95-AS1	ENSG00000269609	0.156599	1.11466	0.0318612	0.0972553	19.3345	0.832736	21.5557	0.834056	18.6707	19.0639	20.2689	22.4911	20.8895	21.2865
FAM193B	ENSG00000146067	0.156664	1.11471	0.0768227	0.183206	36.2381	1.45656	40.7236	5.90805	35.8729	34.9988	37.8425	35.1106	40.172	46.8881
EXO5	ENSG00000164002	0.15674	1.11477	0.0338681	0.101045	16.0737	0.423012	17.9104	0.451869	16.4183	15.6016	16.2013	18.3165	17.4236	17.9911
IGSF9	ENSG00000085552	0.156789	1.1148	0.0533188	0.140897	14.5017	0.4511	16.2202	1.07985	13.9892	14.6769	14.8388	14.9845	16.9825	16.6935
ZNF211	ENSG00000121417	0.156884	1.11488	0.0817294	0.191248	15.614	0.722342	17.5129	2.04427	15.4025	15.021	16.4185	15.942	16.7725	19.8242
SERINC2	ENSG00000168528	0.156946	1.11492	0.029365	0.0917821	18.7909	0.763874	20.9535	0.495732	18.0303	18.7843	19.558	21.5145	20.5744	20.7716
UPRT	ENSG00000094841	0.156963	1.11494	0.0881058	0.202081	12.8619	0.329346	14.3587	1.63091	13.2384	12.72	12.6273	16.1526	13.9578	12.9655
RNF19A	ENSG00000034677	0.156976	1.11495	0.0211453	0.0716194	43.1217	3.08009	48.0302	1.58047	44.6176	39.5793	45.1681	47.1748	47.0617	49.854
WDR19	ENSG00000157796	0.156979	1.11495	0.0209664	0.0712289	49.8524	2.05338	55.6456	3.8843	50.2707	47.6221	51.6644	56.9219	51.2837	58.7311
RBM47	ENSG00000163694	0.157041	1.115	0.0514808	0.137263	140.693	4.00871	157.74	20.0906	137.85	138.952	145.278	175.821	161.287	136.112
ABHD12	ENSG00000100997	0.157062	1.11501	0.00731934	0.0329194	78.9379	2.07693	88.0067	1.37758	76.6813	79.3629	80.7694	87.0441	87.3913	89.5847
GPX8	ENSG00000164294	0.157073	1.11502	0.0409206	0.116184	34.204	3.38241	38.0897	2.03089	32.0085	32.5043	38.0992	40.4342	36.8743	36.9605
AXIN1	ENSG00000103126	0.157197	1.11512	0.0168459	0.0611365	31.8366	1.13807	35.47	1.36556	33.1347	31.3645	31.0105	37.0447	34.7528	34.6125
LUCAT1	ENSG00000248323	0.157206	1.11513	0.0745601	0.179386	65.3821	4.6982	73.2762	10.5046	69.5045	60.2668	66.3749	64.7541	70.0621	85.0123
GALK2	ENSG00000156958	0.157331	1.11522	0.132895	0.270343	10.1396	1.09461	11.3367	1.14395	8.93235	10.419	11.0674	11.4418	12.4245	10.1438
CAMK2D	ENSG00000145349	0.157334	1.11522	0.0237632	0.0782159	27.6607	1.64348	30.8409	0.94296	25.8254	28.1603	28.9964	31.7595	30.8878	29.8753
BPHL	ENSG00000137274	0.157443	1.11531	0.0586347	0.150856	15.0677	0.848155	16.7933	1.21072	15.0934	15.9027	14.207	16.6888	15.6382	18.0529
MIR4292	ENSG00000265806	0.157476	1.11533	0.479863	0.645853	0.999074	0.0970583	1.1182	0.110178	0.894339	1.08599	1.0169	1.00535	1.12377	1.2255
B3GLCT	ENSG00000187676	0.157492	1.11535	0.0757251	0.181367	13.4704	0.559431	15.059	1.49298	13.8126	13.7737	12.8248	14.0653	14.3359	16.7759
PTPN9	ENSG00000169410	0.157538	1.11538	0.0406152	0.115533	22.1868	0.433036	24.7892	2.15475	21.8064	22.096	22.6581	27.0104	24.6494	22.7077
	ENSG00000221990	0.157674	1.11549	0.252068	0.421652	3.13569	0.150894	3.50741	0.278416	3.27924	2.97839	3.14943	3.24584	3.47633	3.80006
ZNF713	ENSG00000178665	0.157683	1.11549	0.0301695	0.0934621	17.472	0.67193	19.491	0.294434	16.7054	17.7521	17.9586	19.8293	19.2931	19.3505
ZNF225-AS1	ENSG00000186019	0.15771	1.11552	0.0768239	0.183206	15.9043	0.268922	17.8427	2.18336	15.6454	16.1823	15.8853	16.459	16.7095	20.3597
SAMD8	ENSG00000156671	0.157729	1.11553	0.0358251	0.105535	39.4085	2.39014	44.0499	3.9398	36.955	41.7298	39.5406	41.2576	42.3356	48.5564
RNF135	ENSG00000181481	0.15773	1.11553	0.105673	0.22926	8.46958	0.474777	9.45693	0.693741	8.40237	8.03199	8.97438	10.1014	9.54677	8.72264
BRK1	ENSG00000254999	0.157749	1.11554	0.0160697	0.0590582	48.3229	0.6997	53.9785	3.59106	47.665	48.2457	49.058	57.19	54.6445	50.1011
TTC36-AS1	ENSG00000255435	0.157749	1.11555	0.0724173	0.175639	10.3868	0.474506	11.584	0.596615	10.3677	10.8706	9.92217	11.1546	11.3322	12.2652
	ENSG00000285953	0.157808	1.11559	0.0178178	0.0635654	30.3512	1.26601	33.8271	1.20214	31.8098	29.5366	29.7073	34.9957	33.8916	32.5941
TSPAN14-AS1	ENSG00000226659	0.157813	1.11559	0.723228	0.832014	0.715346	0.330844	0.869198	0.620974	0.36436	1.02147	0.760206	0.622359	0.409597	1.57564
	ENSG00000289048	0.15785	1.11562	0.464495	0.632437	1.1811	0.156878	1.32284	0.160709	1.26974	0.999967	1.27359	1.1394	1.43884	1.39027
HCN3	ENSG00000143630	0.157909	1.11567	0.270739	0.442146	4.85563	0.526957	5.47141	1.05183	5.15625	4.24717	5.16348	4.931	4.79964	6.68358
BIN3	ENSG00000147439	0.157953	1.1157	0.0430232	0.120686	16.873	0.497376	18.8734	1.26298	17.2574	16.3113	17.0503	17.5697	20.0913	18.9591
WDR41	ENSG00000164253	0.158001	1.11574	0.0606733	0.154702	12.3043	0.661146	13.7556	0.691637	12.2226	11.6878	13.0025	13.261	14.546	13.4598
	ENSG00000271032	0.1581	1.11582	0.494186	0.657302	0.947173	0.149694	1.04873	0.0818215	1.11516	0.827929	0.898425	1.00535	0.997737	1.14311
TIGD7	ENSG00000140993	0.158152	1.11586	0.045805	0.126298	15.5345	0.541174	17.3163	1.07586	15.4908	16.0962	15.0165	18.4506	16.3104	17.1878
AHSA2P	ENSG00000173209	0.158177	1.11588	0.0599139	0.153323	95.9728	4.0089	107.713	15.2297	99.5146	91.6206	96.7831	94.3401	104.51	124.29
TADA3	ENSG00000171148	0.158219	1.11591	0.0397007	0.113605	35.9401	1.58312	40.2025	3.95835	36.4692	34.1601	37.1909	43.5364	41.2433	35.8277
	ENSG00000290832	0.158243	1.11593	0.130368	0.266689	6.41646	0.385156	7.17835	0.40235	6.41495	6.03206	6.80236	6.7502	7.23622	7.54864
RPS6KA3	ENSG00000177189	0.158259	1.11594	0.0126604	0.0496806	83.1739	3.31908	92.8477	4.77998	83.3944	79.75	86.3772	91.6783	98.1038	88.7609
	ENSG00000256667	0.158266	1.11595	0.18763	0.343785	8.21034	0.562294	9.23493	1.64384	8.42446	8.63412	7.57244	8.24387	8.32848	11.1324
CNTD1	ENSG00000176563	0.158277	1.11595	0.0207144	0.0705194	21.3868	0.510403	23.8698	0.45728	20.8127	21.5584	21.7893	24.1954	23.347	24.0671
	ENSG00000279611	0.158334	1.116	0.567967	0.717209	1.04923	0.394443	1.11496	0.0470509	0.607267	1.36555	1.17486	1.1394	1.14477	1.06072
MTF2	ENSG00000143033	0.158447	1.11609	0.0101697	0.0420604	62.5626	1.40534	69.8512	3.29567	62.7252	63.8796	61.0831	73.4863	67.0584	69.0088
RERG	ENSG00000134533	0.158455	1.11609	0.0909591	0.206953	13.4165	0.89323	14.9743	1.64889	14.2321	12.4619	13.5554	16.8611	14.2519	13.81
A1BG-AS1	ENSG00000268895	0.158481	1.11611	0.125155	0.258957	6.67822	0.21386	7.47524	0.550323	6.92285	6.52666	6.58516	6.84595	7.86637	7.71341
WASHC1	ENSG00000181404	0.158503	1.11613	0.139625	0.27987	10.5766	0.361802	11.9148	1.8269	10.9419	10.5695	10.2184	10.1397	11.8153	13.7894
LOC124906983	ENSG00000181404	0.158503	1.11613	0.139625	0.27987	10.5766	0.361802	11.9148	1.8269	10.9419	10.5695	10.2184	10.1397	11.8153	13.7894
LOC124908094	ENSG00000181404	0.158503	1.11613	0.139625	0.27987	10.5766	0.361802	11.9148	1.8269	10.9419	10.5695	10.2184	10.1397	11.8153	13.7894
LOC124908102	ENSG00000181404	0.158503	1.11613	0.139625	0.27987	10.5766	0.361802	11.9148	1.8269	10.9419	10.5695	10.2184	10.1397	11.8153	13.7894
STX17	ENSG00000136874	0.158587	1.11619	0.00975026	0.0407952	47.312	1.76953	52.7738	1.04332	49.1666	47.1275	45.642	52.0771	52.2709	53.9733
FAM193A	ENSG00000125386	0.158628	1.11623	0.0155585	0.0578093	43.7087	1.53999	48.8493	2.75022	43.4914	42.2889	45.3458	46.5429	48.1119	51.893
	ENSG00000259318	0.158635	1.11623	0.330907	0.506673	2.26838	0.204937	2.53841	0.278706	2.37386	2.03219	2.39909	2.44156	2.32105	2.85262
YPEL2	ENSG00000175155	0.158641	1.11624	0.099698	0.220048	11.0546	1.15967	12.3301	0.841144	10.6106	10.1825	12.3706	13.2993	11.8993	11.7915
COBLL1	ENSG00000082438	0.158675	1.11626	0.0270712	0.0862163	26.8764	0.993063	30.0451	1.99644	25.9579	26.741	27.9302	30.1701	27.9892	31.9762
CCDC126	ENSG00000169193	0.158732	1.11631	0.228373	0.392648	3.53393	0.149556	3.94442	0.326895	3.65465	3.58053	3.36663	4.06927	4.1905	3.5735
OLFML2A	ENSG00000185585	0.158756	1.11632	0.034732	0.102995	19.8856	1.10108	22.2135	1.08618	19.0682	19.451	21.1377	22.5677	20.9945	23.0784
	ENSG00000260884	0.158766	1.11633	0.458318	0.627025	1.78126	0.291373	2.028	0.534	1.88805	1.45156	2.00418	1.59898	1.85894	2.62606
RPL32P3	ENSG00000290993	0.158771	1.11634	0.0559816	0.146133	38.3373	0.993772	43.0771	5.759	38.6112	37.2353	39.1654	38.4427	41.2643	49.5244
CYB561D1	ENSG00000174151	0.158996	1.11651	0.0185299	0.0653427	23.6959	0.60401	26.4571	0.702387	24.3901	23.4078	23.2899	25.7657	27.17	26.4357
PPP1CB	ENSG00000213639	0.159016	1.11653	0.0166984	0.0608114	146.767	3.65754	164.142	11.7271	148.825	142.544	148.931	174.768	166.097	151.56
TRAFD1	ENSG00000135148	0.159091	1.11658	0.0138608	0.0530067	50.4607	2.17241	56.3438	2.73084	52.6335	48.2887	50.4599	57.8986	57.9423	53.1906
ARHGEF5	ENSG00000050327	0.159132	1.11662	0.030194	0.0935207	20.5493	0.964905	22.914	1.03515	21.431	20.6982	19.5185	23.4869	23.5361	21.7191
SCRN2	ENSG00000141295	0.159165	1.11664	0.0482311	0.131188	15.1234	0.703236	16.9071	1.05634	15.8883	14.5049	14.977	16.076	18.0958	16.5493
WNK4	ENSG00000126562	0.159183	1.11665	0.258725	0.42886	6.96028	0.371956	7.93481	1.76914	6.79035	7.38685	6.70364	6.09912	8.07642	9.62889
	ENSG00000271737	0.159213	1.11668	0.523278	0.681247	0.925082	0.186723	1.0273	0.172431	1.11516	0.741911	0.918171	1.08195	1.16578	0.834161
TMEM131	ENSG00000075568	0.15922	1.11668	0.0137076	0.0525781	75.7629	0.276679	84.7444	6.05427	75.533	75.6856	76.07	80.9546	81.5519	91.7268
ESS2	ENSG00000100056	0.159237	1.1167	0.0606821	0.154702	12.5491	0.744226	13.9771	0.740469	12.4876	13.3221	11.8375	14.8313	13.5167	13.5834
	ENSG00000259371	0.159268	1.11672	0.0931798	0.210218	8.38035	0.361309	9.36214	0.561299	8.53487	7.96748	8.63871	9.56518	8.72757	9.79366
AKIRIN2	ENSG00000135334	0.15929	1.11674	0.0333928	0.10025	29.5725	1.21424	33.0361	2.80591	29.734	30.6979	28.2856	35.8958	32.9253	30.2872
SERINC1	ENSG00000111897	0.159318	1.11676	0.0201307	0.0692865	152.477	5.73037	170.52	13.1101	146.197	153.812	157.422	169.655	157.863	184.041
	ENSG00000259185	0.159321	1.11676	0.139627	0.27987	11.0801	0.293782	12.4385	1.93853	11.3173	11.1717	10.7515	14.1419	12.8446	10.3292
PIGO	ENSG00000165282	0.159337	1.11677	0.0211084	0.0715524	45.4291	1.75058	50.8349	3.86074	45.5009	43.6437	47.1426	47.9025	49.3932	55.2091
POLI	ENSG00000101751	0.159446	1.11686	0.0506483	0.135752	22.4957	1.02553	25.2068	2.59969	23.308	21.3434	22.8358	23.7933	23.6201	28.207
TTC9	ENSG00000133985	0.159615	1.11699	0.138028	0.277692	7.6742	0.57298	8.56926	0.907348	8.09322	7.02127	7.90812	9.58433	8.28647	7.83699
EPS8L2	ENSG00000177106	0.159629	1.117	0.0117182	0.0466798	150.983	6.27524	168.642	6.90469	155.582	143.834	153.532	170.517	174.415	160.993
SCNN1A	ENSG00000111319	0.159698	1.11705	0.0179026	0.0637864	190.974	8.37643	213.4	13.8597	183.87	188.843	200.211	201.041	210.775	228.385
	ENSG00000259015	0.159712	1.11706	0.552832	0.705976	0.724624	0.0533437	0.830864	0.199327	0.673515	0.720406	0.779952	0.622359	0.850702	1.01953
	ENSG00000204528	0.15975	1.11709	0.274008	0.445501	3.33881	0.217986	3.76767	0.565461	3.32341	3.12893	3.56408	3.30329	3.60236	4.39736
GJB7	ENSG00000164411	0.15979	1.11712	0.201626	0.361376	5.11938	0.718524	5.69826	0.278794	5.50957	4.29018	5.55839	5.50549	6.01793	5.57137
	ENSG00000270504	0.159815	1.11714	0.322794	0.4982	3.5382	0.26014	4.00046	0.838041	3.38966	3.83858	3.38637	4.39481	4.56859	3.03799
NDST2	ENSG00000166507	0.159974	1.11727	0.0597245	0.15298	15.834	0.830177	17.7622	1.53355	15.8883	14.978	16.6357	16.1526	17.9278	19.2063
UFL1	ENSG00000014123	0.160042	1.11732	0.0169351	0.0613012	47.5417	2.04654	53.1578	3.22783	45.2138	48.3532	49.058	55.1793	49.4352	54.8589
	ENSG00000228782	0.160159	1.11741	0.295794	0.469368	3.19998	0.337292	3.58196	0.537745	3.52215	2.84937	3.22841	3.70543	2.99321	4.04722
FARP1	ENSG00000152767	0.160275	1.1175	0.00590392	0.0279211	78.0396	1.33918	87.2109	1.4233	77.3217	77.2125	79.5847	85.5696	88.1054	87.9576
PPARG	ENSG00000132170	0.160367	1.11757	0.0681428	0.168014	18.7039	1.01036	20.9126	2.41228	18.5161	19.795	17.8007	23.6975	19.5661	19.474
CCNYL1	ENSG00000163249	0.160428	1.11762	0.022144	0.0742686	29.7059	0.297175	33.26	2.39422	30.0211	29.6657	29.4308	32.9276	35.803	31.0493
	ENSG00000225193	0.160443	1.11763	0.528516	0.685695	0.892382	0.1124	1.01257	0.251162	1.00475	0.892443	0.779952	0.794705	0.955727	1.28728
TTC38	ENSG00000075234	0.160477	1.11766	0.0527947	0.139839	13.9309	0.786262	15.6129	0.876813	13.4813	13.4727	14.8388	14.6015	16.0793	16.158
CTNNAL1	ENSG00000119326	0.160514	1.11769	0.0590854	0.151829	81.1392	4.47823	91.1703	12.4391	81.3407	85.5133	76.5636	103.608	91.1722	78.7303
CKLF-CMTM1	ENSG00000254788	0.160551	1.11771	0.0170786	0.0617404	27.5486	0.546855	30.819	1.38359	27.5479	28.0958	27.0021	29.2317	31.455	31.7702
EXD2	ENSG00000081177	0.160571	1.11773	0.0325902	0.0987224	23.7168	1.20667	26.5665	1.85244	23.1093	22.9347	25.1065	25.3827	25.6156	28.7013
MELTF	ENSG00000163975	0.160591	1.11774	0.0144725	0.054746	67.3537	1.32635	75.4087	5.32782	68.5771	65.944	67.5399	69.5606	76.6787	79.9867
	ENSG00000259577	0.160611	1.11776	0.287753	0.460224	3.97196	0.142877	4.52788	0.929552	3.83131	3.96761	4.11696	3.60968	4.50557	5.46839
C16orf87	ENSG00000155330	0.160611	1.11776	0.0579723	0.149656	10.8982	0.275514	12.1703	0.564106	11.2068	10.6771	10.8107	12.8206	11.8783	11.8121
SNORD1C	ENSG00000274091	0.160639	1.11778	0.70466	0.819121	0.446532	0.0886686	0.557095	0.292648	0.386443	0.548369	0.404785	0.698957	0.220552	0.751774
ADAM17	ENSG00000151694	0.16065	1.11779	0.0134054	0.0518056	156.931	5.22782	175.52	10.4102	150.989	160.823	158.982	168.678	170.382	187.501
USP4	ENSG00000114316	0.160677	1.11781	0.0128986	0.0504388	30.2476	0.300134	33.8097	1.16302	30.4627	30.3753	29.9047	34.6893	34.2486	32.4911
RILP	ENSG00000167705	0.160702	1.11783	0.119019	0.24964	7.56745	0.521233	8.43215	0.685128	8.15947	7.36534	7.17753	9.20134	7.88737	8.20773
	ENSG00000289987	0.160863	1.11796	0.346928	0.522584	3.01061	0.494388	3.36819	0.59895	2.50636	3.49451	3.03095	3.87778	3.51834	2.70845
ELP1	ENSG00000070061	0.160921	1.118	0.00830051	0.0361466	70.7986	1.11806	79.2011	3.56967	69.902	72.0514	70.4425	75.7651	78.9473	82.8908
ZNFX1	ENSG00000124201	0.161019	1.11808	0.00990832	0.0412511	142.241	4.08924	159.146	7.29967	145.512	143.554	137.657	167.357	156.687	153.393
THOC2	ENSG00000125676	0.161187	1.11821	0.0092014	0.0390827	191.568	7.19941	214.172	4.9964	187.69	199.875	187.139	214.618	208.968	218.931
SUN1	ENSG00000164828	0.161208	1.11822	0.0125262	0.0493036	291.385	3.07019	326.081	17.2679	287.878	292.689	293.588	317.355	314.917	345.971
S100A14	ENSG00000189334	0.161266	1.11827	0.339284	0.514504	2.59425	0.465742	2.90228	0.333979	2.57261	2.13971	3.07044	2.69051	3.28728	2.72904
PWWP3A	ENSG00000160953	0.16129	1.11829	0.0201836	0.0693973	37.5113	1.71219	42.0163	2.68634	37.8824	35.644	39.0075	39.1512	42.4196	44.4783
H2BC21	ENSG00000184678	0.161329	1.11832	0.124799	0.25857	6.17461	0.419791	6.89716	0.245683	6.52536	5.70949	6.28898	6.8651	6.66908	7.1573
AKAP8L	ENSG00000011243	0.161343	1.11833	0.0108129	0.0440247	34.1683	0.234826	38.23	1.32685	34.2168	34.3752	33.9131	37.2554	37.6935	39.7411
MARCHF5	ENSG00000198060	0.161399	1.11837	0.0152234	0.0568948	28.3449	1.03875	31.6997	0.901016	27.1504	28.8485	29.0359	32.6978	31.455	30.9463
	ENSG00000248821	0.161439	1.1184	0.568634	0.717809	0.841216	0.250858	0.931979	0.212514	1.09308	0.591378	0.839189	0.718107	0.934722	1.14311
SP140L	ENSG00000185404	0.161469	1.11843	0.0123866	0.0488114	47.6662	1.22776	53.3566	3.03248	47.5325	48.9554	46.5108	50.8132	52.544	56.7126
UBAC2	ENSG00000134882	0.161488	1.11844	0.00573415	0.0273026	55.4013	0.620972	61.9659	0.541739	55.6367	54.6971	55.8702	61.5753	62.5844	61.7382
	ENSG00000080947	0.161665	1.11858	0.32301	0.49835	2.66397	0.385369	2.96904	0.392941	3.0805	2.59131	2.32011	2.65221	2.84618	3.40873
RNU6-850P	ENSG00000252743	0.161673	1.11858	0.625882	0.760892	0.571474	0.167494	0.642227	0.202349	0.739762	0.569873	0.404785	0.430864	0.661657	0.834161
RGS3	ENSG00000138835	0.161709	1.11861	0.0284137	0.0895247	24.5715	1.8367	27.4721	0.797856	25.2954	22.4831	25.9359	26.5508	27.9261	27.9392
ANKRD49	ENSG00000168876	0.161737	1.11863	0.0475586	0.129897	14.7585	0.487399	16.5497	1.20526	14.2321	14.849	15.1942	16.0186	15.7012	17.9293
	ENSG00000233222	0.161769	1.11866	0.187765	0.343945	4.35736	0.40038	4.8698	0.229313	4.7146	3.9246	4.43289	4.60546	4.98869	5.01526
AGER	ENSG00000204305	0.161776	1.11866	0.327509	0.503166	3.38558	0.46264	3.82261	0.776532	3.91964	3.10742	3.12968	3.0735	3.7704	4.62393
DMAP1	ENSG00000178028	0.161779	1.11867	0.0177165	0.0633061	59.4485	1.38952	66.6514	5.52869	59.3024	58.1378	60.9053	63.7775	63.1515	73.0251
ZNF189	ENSG00000136870	0.161858	1.11873	0.0437712	0.122215	19.9761	1.14582	22.4063	1.73411	20.5698	18.6553	20.7033	20.5379	22.7169	23.9641
IFT80	ENSG00000068885	0.161895	1.11876	0.0141362	0.0537644	56.2289	1.00844	63.0086	4.54948	55.968	57.3422	55.3766	60.0433	60.7359	68.2467
	ENSG00000214189	0.161936	1.11879	0.181628	0.336519	4.17464	0.240707	4.66627	0.220358	4.20671	4.3977	3.9195	4.43311	4.69462	4.87109
CARD14	ENSG00000141527	0.162021	1.11885	0.120508	0.251852	13.1118	1.00817	14.7985	2.12467	13.1722	12.0749	14.0885	12.7632	14.63	17.0025
	ENSG00000256469	0.162022	1.11885	0.407768	0.580947	1.70958	0.358162	1.90857	0.178971	1.40224	1.6236	2.10291	1.77133	2.111	1.84339
ZNF567	ENSG00000189042	0.162058	1.11888	0.0703769	0.172001	11.8986	0.843392	13.2809	0.906368	12.8409	11.2147	11.64	14.0845	12.2984	13.4598
CPNE7	ENSG00000178773	0.162078	1.1189	0.0742135	0.17886	88.2209	4.85778	99.3852	15.1219	92.6028	82.9972	89.0626	83.0993	102.074	112.982
MED12	ENSG00000184634	0.162145	1.11895	0.00751635	0.0336674	82.0203	2.54813	91.7797	3.04416	81.7824	79.5995	84.6791	88.2888	93.8818	93.1685
MVD	ENSG00000167508	0.162156	1.11896	0.0239222	0.078647	26.4185	0.811714	29.6174	1.99725	26.3112	25.6658	27.2786	29.5573	31.644	27.6509
	ENSG00000289360	0.162199	1.11899	0.325467	0.500854	1.97115	0.0755445	2.20209	0.15764	1.9543	2.05369	1.90545	2.38411	2.111	2.11115
	ENSG00000288711	0.162235	1.11902	0.183651	0.339034	4.93031	0.239697	5.52207	0.649816	4.69252	5.17187	4.92653	6.27147	5.11472	5.18003
NCOA2	ENSG00000140396	0.16228	1.11905	0.00957022	0.0402625	51.6093	1.639	57.7912	2.42822	51.6177	49.9661	53.244	55.8879	60.5259	56.9598
SLC9A3-OT1	ENSG00000188242	0.162306	1.11907	0.0182082	0.0644982	24.1048	1.02914	26.9945	0.605297	23.7497	23.3003	25.2645	26.3019	27.422	27.2595
PCNX2	ENSG00000135749	0.162403	1.11915	0.0167844	0.0609921	26.5647	0.897683	29.7508	1.10665	27.1945	25.5368	26.9626	28.5041	30.1317	30.6168
POLB	ENSG00000070501	0.162429	1.11917	0.0718154	0.174582	10.071	0.4409	11.2636	0.71933	10.434	9.58032	10.1986	12.0738	11.0171	10.6999
ILRUN-AS1	ENSG00000272288	0.162489	1.11922	0.169759	0.320789	6.70548	0.211243	7.54842	1.10004	6.81244	6.46215	6.84185	8.33961	8.0134	6.29225
OTUD1	ENSG00000165312	0.162505	1.11923	0.215325	0.376891	3.90243	0.412253	4.34765	0.289813	4.29504	3.473	3.93925	4.68206	4.16949	4.1914
SNORD12	ENSG00000212304	0.162568	1.11928	0.359935	0.534571	1.85492	0.130887	2.09441	0.263473	1.71139	1.96768	1.88571	1.79048	2.25804	2.23473
ZRSR2	ENSG00000169249	0.162639	1.11933	0.016093	0.0590932	26.2273	0.799455	29.3442	1.05733	27.1504	25.7733	25.7582	29.4424	28.2412	30.349
ZNF213	ENSG00000085644	0.162712	1.11939	0.0904317	0.206123	8.11734	0.541739	9.06507	0.351142	7.96072	8.72014	7.67117	9.23964	9.29471	8.66085
	ENSG00000254929	0.162725	1.1194	0.192022	0.349042	4.6072	0.277935	5.1911	0.577411	4.29504	4.69877	4.8278	4.68206	5.07271	5.81853
MCAM	ENSG00000076706	0.16273	1.1194	0.0121916	0.0481901	419.788	2.44967	470.197	20.8533	417.082	420.427	421.855	465.209	452.29	493.092
	ENSG00000262730	0.162752	1.11942	0.0557648	0.145703	26.2542	0.620029	29.5106	3.69807	25.5825	26.3755	26.8047	33.234	29.4595	25.8384
SPATA2L	ENSG00000158792	0.162757	1.11942	0.169395	0.320373	5.84651	0.506935	6.52853	0.687584	5.88497	6.33312	5.32144	7.07575	6.7531	5.75674
NDFIP1	ENSG00000131507	0.162784	1.11944	0.00692138	0.0316118	65.4319	0.797769	73.2773	2.8521	65.6843	66.0731	64.5385	72.3181	71.0284	76.4853
NCSTN	ENSG00000162736	0.162828	1.11948	0.0130364	0.0507884	136.128	1.24591	152.647	10.8345	136.503	134.737	137.143	152.038	142.13	163.774
BCL6	ENSG00000113916	0.162845	1.11949	0.0416853	0.117879	25.5848	2.32475	28.6245	1.76105	26.1787	23.0207	27.555	28.2743	27.0649	30.5344
	ENSG00000286670	0.162938	1.11956	0.0214185	0.0724133	33.1154	1.77881	37.069	2.26721	34.9896	31.4506	32.9061	37.083	34.7948	39.3291
DOC2A	ENSG00000149927	0.162957	1.11958	0.0623701	0.15788	20.4631	1.57263	22.939	2.42811	22.2481	19.8596	19.2816	21.0357	22.1078	25.6736
TERF2IP	ENSG00000166848	0.163048	1.11965	0.014633	0.0552165	29.9904	1.19589	33.5628	1.16188	28.8507	31.2355	29.885	34.9	32.9883	32.8
LOC105371348	ENSG00000166848	0.163048	1.11965	0.014633	0.0552165	29.9904	1.19589	33.5628	1.16188	28.8507	31.2355	29.885	34.9	32.9883	32.8
	ENSG00000267519	0.163111	1.1197	0.143379	0.284977	33.1933	5.1192	37.1323	5.39901	35.7404	27.3002	36.5393	37.7916	31.434	42.1714
SNORA61	ENSG00000278274	0.163149	1.11973	0.09763	0.216937	8.37687	0.26459	9.40342	0.838617	8.26988	8.18252	8.6782	9.50773	8.51752	10.185
ANKRD18EP	ENSG00000217165	0.163194	1.11976	0.252967	0.422652	3.00556	0.203044	3.35939	0.299613	3.23508	2.84937	2.93222	3.55223	3.01422	3.51171
ENTPD4	ENSG00000197217	0.163273	1.11982	0.0188409	0.06605	69.3314	3.51049	77.7423	6.04046	66.965	67.6644	73.3648	73.5246	75.0403	84.6621
	ENSG00000225264	0.163306	1.11985	0.275696	0.447327	3.31482	0.0958746	3.74182	0.613689	3.32341	3.21495	3.40612	4.16502	4.02246	3.03799
	ENSG00000283782	0.163313	1.11986	0.0118352	0.0470356	71.0727	1.42423	79.696	5.40884	70.6749	72.6535	69.8896	85.7994	77.792	75.4967
RAB33B	ENSG00000172007	0.163375	1.1199	0.0996011	0.219892	9.26917	0.330045	10.4036	1.09268	8.88819	9.4513	9.46802	11.461	10.471	9.27875
MIR302CHG	ENSG00000249532	0.163441	1.11996	0.045841	0.126366	16.0814	0.434744	18.014	1.48729	16.5729	15.9242	15.7471	19.5229	17.9698	16.5493
SPATC1L	ENSG00000160284	0.163456	1.11997	0.134149	0.272103	6.01461	0.456995	6.71569	0.385773	6.1058	6.41914	5.5189	6.80765	7.04717	6.29225
MOSPD3	ENSG00000106330	0.163475	1.11998	0.0761704	0.182061	9.3687	0.198688	10.5155	0.760299	9.19734	9.32227	9.58649	10.7333	11.1431	9.67008
KIF13B	ENSG00000197892	0.163488	1.11999	0.0325449	0.0986029	41.2964	2.83052	46.3469	4.06166	38.6774	40.9126	44.2993	46.6769	50.2334	42.1303
	ENSG00000248794	0.163495	1.12	0.661984	0.788385	0.349503	0.0572277	0.406263	0.146731	0.36436	0.397836	0.286311	0.488313	0.493617	0.23686
BSPRY	ENSG00000119411	0.163537	1.12003	0.064088	0.160583	16.2282	0.589501	18.226	1.96473	15.7117	16.8704	16.1025	19.5804	19.125	15.9726
MICU1	ENSG00000107745	0.163548	1.12004	0.0323591	0.0981995	39.7093	1.73146	44.5997	4.39997	38.5008	38.9342	41.6929	48.3621	45.6754	39.7617
GTPBP2	ENSG00000172432	0.163585	1.12007	0.0106532	0.0435431	82.6639	1.68441	92.695	5.91358	84.6089	81.6854	81.6975	88.5761	90.0379	99.4711
SLC2A13	ENSG00000151229	0.163671	1.12013	0.104677	0.227659	12.4507	0.623031	13.9894	1.86565	13.0839	11.8383	12.4299	15.0036	11.8363	15.1282
USO1	ENSG00000138768	0.163777	1.12022	0.00584325	0.0277172	75.5732	1.09181	84.6806	2.62113	74.3185	76.0942	76.3069	87.6186	83.8414	82.5819
DNM1	ENSG00000106976	0.163836	1.12026	0.0696126	0.170627	53.2531	5.21769	59.8468	7.72622	53.826	47.7726	58.1607	52.8239	58.5934	68.1231
CCDC43	ENSG00000180329	0.163845	1.12027	0.0152685	0.0569999	31.5553	1.05686	35.3325	1.72809	32.3618	31.9452	30.3589	36.7766	35.803	33.4179
RTN3	ENSG00000133318	0.163888	1.1203	0.0102568	0.0423538	183.473	7.89519	205.497	7.49597	174.661	185.854	189.903	210.597	196.89	209.004
CHST15	ENSG00000182022	0.163905	1.12032	0.0163641	0.0598013	22.4622	0.324924	25.1743	0.756625	22.1597	22.8057	22.4211	24.8082	24.6704	26.0443
MAP2K5	ENSG00000137764	0.163939	1.12034	0.144009	0.285756	7.26611	0.45962	8.13165	1.0444	7.7399	7.23632	6.82211	9.33539	7.5933	7.46625
SIPA1L3	ENSG00000105738	0.16397	1.12037	0.0162005	0.0594101	68.5842	1.76697	76.9875	6.25155	70.5866	67.9225	67.2437	76.7417	83.3583	70.8625
CCSER2	ENSG00000107771	0.164011	1.1204	0.0580843	0.149853	17.7717	0.228429	19.9863	2.21171	17.5666	17.7306	18.0179	21.3613	21.1625	17.435
	ENSG00000290833	0.164028	1.12041	0.051609	0.137518	12.9159	0.594503	14.4918	0.910973	13.4372	12.2684	13.042	13.6823	14.3149	15.4783
	ENSG00000261611	0.164052	1.12043	0.0165385	0.0603204	24.2563	0.67144	27.1656	0.971893	24.9863	24.1175	23.6651	27.1061	26.2247	28.1658
ACAP2	ENSG00000114331	0.164229	1.12057	0.00591939	0.0279549	65.8237	0.429538	73.7885	2.50759	66.2805	65.4279	65.7628	72.816	76.6367	71.9129
ARHGEF18	ENSG00000104880	0.164239	1.12057	0.0174685	0.0627588	87.8381	3.34846	98.5966	7.87649	87.8992	84.4595	91.1556	100.525	105.33	89.9349
ZBTB5	ENSG00000168795	0.164244	1.12058	0.0169	0.0612383	27.4961	0.647761	30.8541	1.62639	28.1441	26.8486	27.4958	29.1743	32.4212	30.9669
USP53	ENSG00000145390	0.164254	1.12059	0.013852	0.0530067	37.6468	0.208074	42.2216	2.65646	37.75	37.4074	37.7832	44.3599	39.2478	43.0571
ELK4	ENSG00000158711	0.164329	1.12064	0.0105801	0.0433391	61.1162	1.06569	68.5819	4.24201	61.5548	59.9012	61.8926	64.1413	69.0119	72.5926
TRAPPC6B	ENSG00000182400	0.164424	1.12072	0.017835	0.0635995	21.5205	0.798065	24.1248	0.292308	21.0998	21.0208	22.4409	24.272	23.7882	24.3142
	ENSG00000256448	0.164483	1.12076	0.184821	0.340168	4.45302	0.49661	4.95064	0.0798061	4.75877	4.72027	3.88001	4.95015	5.0307	4.87109
	ENSG00000241418	0.164538	1.12081	0.362253	0.536956	1.85546	0.230087	2.0929	0.234346	1.62306	1.86015	2.08316	1.82878	2.17402	2.27592
PITX1	ENSG00000069011	0.164625	1.12087	0.0546677	0.14364	13.9266	0.482411	15.6495	1.36173	13.5255	14.4619	13.7923	15.5781	17.0456	14.3249
	ENSG00000255723	0.164628	1.12088	0.228098	0.392263	3.74671	0.168396	4.21493	0.551066	3.56632	3.77407	3.89976	4.7778	4.1905	3.67649
NPTN-IT1	ENSG00000281183	0.164654	1.1209	0.196088	0.354197	5.97405	0.34416	6.76791	1.08077	6.37079	5.7955	5.75585	5.56293	7.08918	7.65162
ASB16	ENSG00000161664	0.164692	1.12093	0.110707	0.236698	6.82191	0.123115	7.67454	0.627256	6.94493	6.6987	6.82211	7.0566	7.65632	8.31071
HINT2	ENSG00000137133	0.164695	1.12093	0.0539131	0.142124	15.7682	1.11862	17.6875	1.33063	14.5634	15.9672	16.7739	19.0442	17.6337	16.3846
N4BP2L2	ENSG00000244754	0.164707	1.12094	0.0362433	0.106391	86.1672	3.80327	96.9707	11.6339	88.8487	81.8145	87.8384	87.1782	93.9028	109.831
ATG4A	ENSG00000101844	0.164717	1.12095	0.110979	0.237095	11.4847	1.10422	12.8742	1.5038	11.1406	12.72	10.5935	13.261	14.1469	11.2148
GSDMB	ENSG00000073605	0.16475	1.12097	0.0711152	0.173357	59.7044	4.24481	67.3392	10.1779	62.0406	54.8046	62.2678	58.4922	65.063	78.4626
OFD1	ENSG00000046651	0.164888	1.12108	0.0239132	0.0786327	49.4735	2.17943	55.6125	5.14231	46.9583	50.8048	50.6574	51.7516	53.6362	61.4498
NPEPL1	ENSG00000215440	0.164888	1.12108	0.0182734	0.0646554	20.5174	0.397926	23.0113	0.665653	20.1502	20.4617	20.9402	23.123	22.2968	23.614
LOC124904942	ENSG00000215440	0.164888	1.12108	0.0182734	0.0646554	20.5174	0.397926	23.0113	0.665653	20.1502	20.4617	20.9402	23.123	22.2968	23.614
STARD9	ENSG00000159433	0.164906	1.12109	0.0393338	0.112998	20.4605	0.883576	23.0283	1.97921	20.2386	19.709	21.4339	21.0166	23.095	24.9733
PTPN11	ENSG00000179295	0.164941	1.12112	0.0204182	0.0699608	204.828	4.99118	230.256	19.9398	207.652	207.767	199.065	243.419	240.035	207.315
	ENSG00000206341	0.165057	1.12121	0.0175751	0.0629968	83.8097	2.77053	94.1614	7.96276	83.836	86.567	81.0261	94.4741	86.0469	101.963
	ENSG00000272037	0.165116	1.12126	0.0113395	0.0456706	29.4939	1.02409	33.0834	0.463631	28.8507	28.956	30.6748	32.8318	33.6185	32.8
OMA1	ENSG00000162600	0.165197	1.12132	0.0221299	0.0742657	24.5571	0.245149	27.5585	1.87294	24.6109	24.2895	24.7709	29.0211	25.4475	28.207
ZNF300	ENSG00000145908	0.165235	1.12135	0.0638269	0.160168	26.9903	1.68443	30.4491	4.08948	25.4059	26.8056	28.7595	28.5041	27.6951	35.148
CFLAR	ENSG00000003402	0.16525	1.12136	0.0190332	0.0664758	220.841	6.06145	248.105	21.0832	225.87	214.111	222.543	230.263	242.681	271.37
LBX2-AS1	ENSG00000257702	0.165273	1.12138	0.167304	0.317472	5.58086	0.0917248	6.27002	0.852519	5.68623	5.53745	5.5189	7.22894	5.59783	5.9833
TMEM9B-AS1	ENSG00000254860	0.165297	1.1214	0.283319	0.455299	7.27134	1.01754	8.29578	2.10168	8.15947	6.16108	7.49346	6.63531	7.5933	10.6587
	ENSG00000251992	0.165409	1.12148	0.659832	0.787054	0.348514	0.102725	0.396317	0.143971	0.45269	0.247304	0.345548	0.354266	0.556632	0.278054
CHMP5	ENSG00000086065	0.165451	1.12152	0.0144175	0.0545888	61.4806	1.5398	69.0704	5.25939	61.9082	59.7722	62.7614	73.8693	69.8941	63.4477
C17orf100	ENSG00000256806	0.165555	1.1216	0.212959	0.374227	3.51418	0.33218	3.93739	0.183637	3.23508	3.88159	3.42586	3.74373	3.95944	4.10901
EZH2	ENSG00000106462	0.165621	1.12165	0.00611514	0.0286859	62.6212	0.419415	70.2705	2.70451	62.3719	63.1054	62.3863	70.0776	67.6676	73.0663
PLCB2	ENSG00000137841	0.165629	1.12166	0.0657813	0.163558	11.0402	0.575893	12.4321	0.894756	10.7873	10.6341	11.6993	11.5184	13.3067	12.4712
IRS2	ENSG00000185950	0.16568	1.12169	0.0770881	0.183578	13.7116	0.50484	15.472	1.90469	13.8567	13.1501	14.128	15.1185	17.5287	13.7688
IL1RAP	ENSG00000196083	0.165711	1.12172	0.0265869	0.0850596	33.6862	0.913762	37.9133	3.63679	33.753	32.7408	34.5647	35.9532	35.677	42.1097
HOXC-AS3	ENSG00000251151	0.1658	1.12179	0.206382	0.36685	3.75474	0.375869	4.19631	0.242406	3.47799	4.18266	3.60357	4.35651	3.91743	4.31498
FLRT3	ENSG00000125848	0.165834	1.12181	0.0114484	0.0459551	72.3472	2.04793	81.2599	5.4058	73.2144	70.0084	73.819	81.5099	75.7335	86.5364
CTSC	ENSG00000109861	0.165942	1.1219	0.0163824	0.0598294	230.874	5.92497	259.461	19.837	225.053	230.67	236.898	260.903	238.942	278.538
	ENSG00000234793	0.166	1.12194	0.362989	0.537778	2.61521	0.416069	2.96947	0.605948	2.79343	2.13971	2.91248	2.38411	2.9302	3.5941
RARS2	ENSG00000146282	0.166023	1.12196	0.025951	0.0835194	24.7925	1.0222	27.8322	1.97939	25.9358	23.9669	24.4747	28.6764	29.2495	25.5706
SNORD110	ENSG00000221116	0.166027	1.12196	0.428466	0.60006	2.47674	0.603811	2.79889	0.69996	2.17512	3.17194	2.08316	2.05857	2.88819	3.44992
	ENSG00000254741	0.166055	1.12199	0.0324643	0.0984652	58.3506	3.71922	65.5812	6.68524	56.8292	62.5893	55.6333	72.0883	65.9242	58.7311
	ENSG00000234431	0.166095	1.12202	0.142803	0.284169	11.1235	1.3676	12.4979	1.84979	12.6643	10.0534	10.6528	11.4227	11.4372	14.6339
GCC2	ENSG00000135968	0.166187	1.12209	0.00697371	0.0317904	84.897	0.942024	95.3346	4.66985	85.8676	83.9864	84.837	94.9337	90.8781	100.192
ZFAND1	ENSG00000104231	0.166197	1.1221	0.0071462	0.0323485	135.873	1.46847	152.595	7.13416	136.613	136.823	134.181	160.578	150.364	146.843
NUMA1	ENSG00000137497	0.166228	1.12212	0.00777378	0.0344742	280.323	8.10279	314.469	5.67226	281.894	271.55	287.526	313.104	309.603	320.699
	ENSG00000285016	0.166285	1.12216	0.200661	0.360072	7.06614	0.950676	7.98992	1.27746	6.1058	7.08578	8.00685	7.78428	9.35772	6.82776
SNX13	ENSG00000071189	0.16641	1.12226	0.0140564	0.0535212	55.6725	1.55457	62.5827	4.66035	53.8922	56.7615	56.3638	63.0881	57.6902	66.9697
	ENSG00000236528	0.166417	1.12227	0.31009	0.484204	2.16649	0.249388	2.42546	0.13065	2.1972	1.90316	2.39909	2.57561	2.36306	2.33771
XRCC4	ENSG00000152422	0.166424	1.12227	0.167541	0.317885	8.67924	0.857562	9.7792	1.5524	7.71782	9.36528	8.95463	11.2886	9.86184	8.18713
VXN	ENSG00000169085	0.166447	1.12229	0.0329447	0.0993663	18.6764	0.889986	20.9315	1.37612	18.6486	19.58	17.8007	22.5103	19.9862	20.2979
ABTB2	ENSG00000166016	0.166491	1.12233	0.0330597	0.0995346	20.2249	1.63343	22.6088	0.720679	21.3648	20.9563	18.3535	22.9507	23.095	21.7809
PELI1	ENSG00000197329	0.166503	1.12233	0.0290209	0.0909772	18.4019	1.11013	20.667	0.762784	18.4278	17.279	19.4988	20.3272	21.5406	20.1331
ORMDL3	ENSG00000172057	0.166549	1.12237	0.0114251	0.0458833	51.6127	0.492611	58.0268	4.02686	51.3086	52.181	51.3485	55.0261	56.4509	62.6032
ZNF790-AS1	ENSG00000267254	0.166626	1.12243	0.0868991	0.199995	7.98152	0.557845	8.94526	0.383317	8.6232	7.70942	7.61193	8.55026	9.31571	8.9698
	ENSG00000258424	0.166646	1.12245	0.0521157	0.138582	15.1582	0.696819	17.0506	1.49233	14.4088	15.2791	15.7866	18.1633	17.6337	15.3547
ZDHHC20	ENSG00000180776	0.166664	1.12246	0.00507126	0.0248796	89.8805	2.19239	100.885	2.14264	90.262	91.8571	87.5224	101.942	98.4189	102.293
RNF149	ENSG00000163162	0.166685	1.12248	0.0175299	0.0629121	101.137	0.71921	113.85	10.8498	101.966	100.674	100.772	108.338	106.863	126.35
RN7SL431P	ENSG00000264384	0.166692	1.12248	0.627601	0.761909	0.35549	0.0706738	0.399472	0.0894176	0.430608	0.290313	0.345548	0.469163	0.430602	0.29865
BCL2L13	ENSG00000099968	0.1667	1.12249	0.0531717	0.140567	48.6157	1.26366	54.9191	7.63109	47.2233	48.9338	49.6898	60.9242	57.5012	46.332
POLH	ENSG00000170734	0.166731	1.12251	0.0243675	0.0797366	22.8154	1.61234	25.5382	0.850602	24.6771	21.881	21.888	26.5125	24.9434	25.1587
TSTD1	ENSG00000215845	0.166734	1.12251	0.0537996	0.14187	12.9147	0.875275	14.5013	0.84857	12.7747	12.1179	13.8515	15.2909	14.609	13.604
	ENSG00000291176	0.166802	1.12257	0.175099	0.327931	4.86555	0.280848	5.49313	0.645392	4.58211	4.8708	5.14373	5.21824	5.0307	6.23046
	ENSG00000278768	0.166849	1.1226	0.0123848	0.0488114	25.2005	0.721151	28.2745	0.388878	25.9358	25.1712	24.4944	27.853	28.6193	28.3512
LAMTOR5-AS1	ENSG00000224699	0.166861	1.12261	0.0258436	0.0832215	17.9076	0.524907	20.1196	0.983626	17.4341	17.8166	18.472	20.423	19.02	20.9158
RPL23P2	ENSG00000176054	0.166891	1.12264	0.616213	0.753986	0.5153	0.198026	0.558184	0.127902	0.739762	0.440845	0.365294	0.507462	0.703667	0.463423
TRIM44	ENSG00000166326	0.166916	1.12266	0.00470628	0.0234928	104.145	2.2382	116.915	1.76693	106.581	102.179	103.674	118.871	116.441	115.433
	ENSG00000238045	0.166939	1.12267	0.0071587	0.0323876	58.609	1.25447	65.8423	2.95081	58.7283	57.2992	59.7996	65.5009	68.9489	63.077
SYNGR2	ENSG00000108639	0.167052	1.12276	0.00537597	0.0260668	76.9838	1.42148	86.458	2.80194	75.5772	76.9544	78.4197	86.5079	83.6314	89.2346
MRFAP1L1	ENSG00000178988	0.167074	1.12278	0.014765	0.0556147	38.8014	0.663401	43.6244	3.09122	38.7216	38.1815	39.5011	46.3705	44.226	40.2766
GPRC5B	ENSG00000167191	0.167117	1.12281	0.00809688	0.0354671	78.6573	0.644276	88.415	5.13242	79.3975	78.3522	78.2222	89.3038	82.8962	93.0449
ALG1L1P	ENSG00000291096	0.167142	1.12283	0.423878	0.595971	2.26011	0.406359	2.56297	0.731907	1.84388	2.65583	2.28062	3.37989	2.34206	1.96697
H1-2	ENSG00000187837	0.167175	1.12286	0.146875	0.289495	6.82889	0.0907596	7.69327	1.12021	6.92285	6.74171	6.82211	8.9524	7.32024	6.80716
BMF	ENSG00000104081	0.167241	1.12291	0.0146277	0.0552087	100.664	8.4396	112.761	0.649294	103.092	91.2765	107.623	113.509	112.429	112.344
THAP9-AS1	ENSG00000251022	0.167304	1.12296	0.0159839	0.0588986	56.4844	1.62121	63.5462	5.19818	58.0658	54.8261	56.5613	64.4285	57.9633	68.2467
PPP1R9A	ENSG00000158528	0.167344	1.12299	0.0123627	0.0487744	45.4417	0.864789	51.093	3.53224	46.2296	45.5791	44.5165	50.143	48.1329	55.0031
FMO5	ENSG00000131781	0.167355	1.123	0.20758	0.368279	9.11994	1.92606	10.2249	1.31035	8.02697	7.98898	11.3439	10.1205	11.5843	8.9698
	ENSG00000288924	0.167553	1.12315	0.214142	0.375677	4.54075	0.710978	5.07102	0.386934	5.17834	3.77407	4.66984	4.7778	4.92567	5.50958
	ENSG00000260236	0.167618	1.1232	0.238859	0.405204	3.07043	0.374371	3.42961	0.0798318	3.47799	2.74184	2.99146	3.34159	3.49733	3.44992
	ENSG00000251414	0.167632	1.12321	0.456895	0.626097	1.1069	0.210442	1.23895	0.118258	1.11516	0.892443	1.31308	1.1394	1.20779	1.36967
MRTFB	ENSG00000186260	0.167714	1.12328	0.00649036	0.0300434	56.7311	2.19361	63.7256	1.55021	55.2172	55.7293	59.2467	62.6859	62.9835	65.5073
PNISR	ENSG00000132424	0.167761	1.12331	0.0305797	0.0944023	173.511	2.61962	195.805	23.5465	176.362	171.209	172.962	187.981	177.167	222.268
	ENSG00000285865	0.167767	1.12332	0.166331	0.316161	4.86197	0.561807	5.43476	0.268743	5.50957	4.50523	4.57111	5.17994	5.40879	5.71554
ACVR2B	ENSG00000114739	0.167782	1.12333	0.0283047	0.0892816	26.4591	2.16303	29.7046	1.47	28.0116	23.9884	27.3773	28.4658	31.3289	29.3192
STX10	ENSG00000104915	0.167847	1.12338	0.0252356	0.0818602	24.0767	1.04366	27.0804	1.88409	23.7497	23.2358	25.2448	28.6572	27.5901	24.9939
RICTOR	ENSG00000164327	0.167848	1.12338	0.0121727	0.0481493	61.1044	2.73506	68.6737	4.36804	61.5328	63.6	58.1804	66.9371	65.4411	73.643
SEMA6A-AS1	ENSG00000248445	0.168053	1.12354	0.114885	0.243125	6.75196	0.508904	7.57572	0.536281	7.20992	6.20409	6.84185	7.80343	6.96315	7.96057
LMBRD2	ENSG00000164187	0.16812	1.12359	0.0115734	0.0463017	35.1006	0.345839	39.499	2.2797	35.1884	34.7193	35.394	37.6001	38.8697	42.0273
ZHX3	ENSG00000174306	0.168135	1.12361	0.0108246	0.0440508	50.2542	1.92884	56.5242	3.24191	51.0657	48.0522	51.6446	53.7431	60.0848	55.7446
ING4	ENSG00000111653	0.168159	1.12362	0.0343083	0.102069	20.5722	1.79699	23.0802	0.871866	21.8948	18.5263	21.2956	22.4145	22.7589	24.0671
	ENSG00000257270	0.168179	1.12364	0.0344757	0.102476	18.3907	1.55723	20.6508	0.515854	18.4941	16.7844	19.8937	20.3847	20.3223	21.2453
	ENSG00000285283	0.168197	1.12365	0.0183079	0.0647637	179.781	5.45934	202.548	17.3843	182.169	183.639	173.534	213.01	182.481	212.155
GRN	ENSG00000030582	0.168269	1.12371	0.0152595	0.0569918	296.98	9.39255	334.089	24.09	295.474	288.431	307.034	321.99	318.446	361.83
LOC100131635	ENSG00000228804	0.168303	1.12374	0.386076	0.559949	2.04598	0.375421	2.32871	0.418904	1.79972	1.86015	2.47807	1.84793	2.61512	2.52308
PNPT1	ENSG00000138035	0.168305	1.12374	0.0100556	0.0417298	89.7458	4.10183	100.886	5.44684	93.0444	91.04	85.153	106.309	95.4152	100.933
	ENSG00000270605	0.16833	1.12376	0.211674	0.372708	5.25691	0.769164	5.91537	0.689519	5.79664	4.3762	5.59788	5.1225	6.24898	6.37463
	ENSG00000273623	0.16834	1.12376	0.320578	0.495918	1.86285	0.0442363	2.09667	0.174196	1.86597	1.81714	1.90545	2.15432	1.90095	2.23473
GCOM1	ENSG00000137878	0.168366	1.12379	0.0627295	0.158503	14.1465	0.474504	15.9393	1.71353	14.2984	14.5264	13.6146	16.4207	17.3606	14.0366
RPAIN	ENSG00000129197	0.168388	1.1238	0.0160837	0.0590848	75.6993	3.4775	85.1915	6.83517	78.8454	71.9653	76.2872	79.0779	83.9254	92.5712
TMEM30B	ENSG00000182107	0.168547	1.12393	0.015454	0.0575365	32.7614	1.36373	36.8459	2.14539	32.1189	31.8376	34.3277	38.4809	34.4167	37.6402
ARRB2	ENSG00000141480	0.168616	1.12398	0.0194118	0.0674614	22.1909	0.64298	24.9458	1.32457	21.5414	22.8272	22.2039	26.3019	24.8804	23.6551
	ENSG00000288914	0.168628	1.12399	0.275486	0.447073	2.35442	0.110548	2.64499	0.213406	2.24137	2.46228	2.3596	2.882	2.46809	2.58487
SGSH	ENSG00000181523	0.168684	1.12403	0.0335393	0.10051	44.0588	1.82474	49.759	5.87079	42.8289	43.1921	46.1554	46.045	46.7046	56.5272
	ENSG00000250794	0.168696	1.12404	0.554967	0.707533	0.60517	0.12384	0.670965	0.100431	0.695597	0.655892	0.464022	0.679808	0.766682	0.566405
OBI1	ENSG00000152193	0.168721	1.12406	0.0537635	0.141797	16.3583	1.78334	18.2795	0.772532	18.1849	16.2683	14.6216	18.2591	19.062	17.5174
SOS2	ENSG00000100485	0.168731	1.12407	0.0102984	0.0424776	28.0735	0.89079	31.5633	0.446105	27.4595	27.6657	29.0952	31.7403	31.0559	31.8938
	ENSG00000273179	0.168794	1.12412	0.642107	0.773862	0.412056	0.0486244	0.494364	0.193239	0.408525	0.46235	0.365294	0.277668	0.556632	0.648792
ZNF174	ENSG00000103343	0.168812	1.12413	0.0980488	0.217514	6.35185	0.23301	7.14298	0.293473	6.08372	6.50516	6.46669	7.22894	6.81612	7.38387
	ENSG00000269888	0.168835	1.12415	0.425075	0.596952	1.3363	0.148979	1.502	0.259674	1.46848	1.36555	1.17486	1.59898	1.20779	1.69922
	ENSG00000210082	0.168839	1.12415	0.0823581	0.192343	32171.1	1055.41	36263.4	3496.01	32175.1	31113.7	33224.5	38512.6	32235.7	38041.8
ZNF891	ENSG00000214029	0.168884	1.12419	0.0140466	0.0535084	48.5862	1.46429	54.7253	4.14031	49.6303	46.9124	49.2159	50.8707	54.2034	59.1018
	ENSG00000230295	0.168903	1.1242	0.415677	0.588228	1.46757	0.154263	1.67603	0.329105	1.29182	1.58059	1.53028	1.35004	1.6699	2.00816
ZER1	ENSG00000160445	0.168913	1.12421	0.0179231	0.0638325	42.2753	1.10001	47.636	3.99662	42.6302	41.0416	43.154	48.8217	50.9056	43.1807
BTF3L4	ENSG00000134717	0.169013	1.12429	0.0215641	0.0727741	54.5696	1.2497	61.525	6.10561	56.0121	53.8799	53.8167	67.0712	62.5214	54.9825
	ENSG00000215154	0.169101	1.12436	0.366943	0.541805	2.10599	0.264275	2.38618	0.478407	2.35178	2.13971	1.82647	1.94368	2.32105	2.89382
HMOX2	ENSG00000103415	0.169126	1.12438	0.0653951	0.162983	29.869	0.711065	33.7719	5.03923	30.5952	29.8377	29.1741	38.615	34.1436	28.5571
	ENSG00000254963	0.169224	1.12445	0.475136	0.641813	1.02424	0.169999	1.15346	0.187709	0.828092	1.12899	1.11563	1.27344	1.2498	0.937143
	ENSG00000278421	0.169271	1.12449	0.64137	0.773354	0.314064	0.0923349	0.348827	0.0723068	0.276031	0.419341	0.24682	0.277668	0.346582	0.422229
NKAP	ENSG00000101882	0.169281	1.1245	0.0295167	0.0921009	21.6636	1.18686	24.3503	1.71862	22.9105	20.5477	21.5326	25.8997	24.6494	22.5017
SNORD121B	ENSG00000238300	0.169306	1.12452	0.657903	0.785696	0.314791	0.119147	0.349025	0.0888437	0.209783	0.290313	0.444276	0.296817	0.451607	0.29865
FAM13A-AS1	ENSG00000248019	0.169324	1.12453	0.0561556	0.146417	14.5695	0.242989	16.481	1.70166	14.3205	14.806	14.5821	14.5249	17.2976	17.6204
NXN	ENSG00000167693	0.169415	1.1246	0.0316429	0.09676	79.2195	2.84905	89.4852	10.5434	79.0883	76.4383	82.1319	98.8977	91.4662	78.0918
TMEM267	ENSG00000151881	0.169465	1.12464	0.0573772	0.148416	12.0388	0.137862	13.5747	1.27324	12.1785	11.9028	12.035	13.3568	12.4245	14.9428
PPP1R37	ENSG00000104866	0.169508	1.12468	0.0155997	0.0578889	27.4816	1.61581	30.9166	0.867179	25.6488	28.0958	28.7002	30.3807	31.9171	30.452
FBXW8	ENSG00000174989	0.169533	1.12469	0.0328763	0.0991956	20.362	1.03388	22.9532	1.80427	21.0335	19.1714	20.881	21.3996	22.5279	24.9321
OSBP	ENSG00000110048	0.169566	1.12472	0.013711	0.0525781	105.138	2.39892	118.522	9.9484	104.108	103.427	107.88	129.116	117.071	109.378
ALPP	ENSG00000163283	0.169584	1.12473	0.0792648	0.187247	7.83996	0.390468	8.81822	0.43145	7.76198	7.49437	8.26354	9.31624	8.58054	8.55787
MIR4273	ENSG00000266396	0.169596	1.12474	0.693984	0.810862	0.278171	0.160971	0.291701	0.0698957	0.187701	0.18279	0.464022	0.354266	0.304572	0.216264
C1GALT1C1	ENSG00000171155	0.16983	1.12493	0.0110161	0.0446247	57.2221	2.49597	64.4238	3.90759	54.7093	57.2561	59.7009	64.8115	60.3368	68.1231
ZACN	ENSG00000186919	0.169849	1.12494	0.00952413	0.0401157	31.4954	1.23778	35.4205	0.65915	32.6047	30.1603	31.7213	35.0149	36.1811	35.0656
GGT1	ENSG00000100031	0.169908	1.12499	0.0131382	0.0510548	78.876	4.55318	88.7627	5.71159	77.7413	74.9975	83.8892	86.3164	84.6816	95.29
MAP2K7	ENSG00000076984	0.169928	1.125	0.00593319	0.0280122	63.0507	0.871158	70.9665	3.178	63.8293	63.2129	62.1098	73.9267	71.3645	67.6082
NR3C1	ENSG00000113580	0.169949	1.12502	0.0132453	0.0513337	48.3984	0.726472	54.5565	4.19903	47.5766	48.9554	48.6631	56.2708	57.6272	49.7716
ITGB1	ENSG00000150093	0.169996	1.12506	0.018558	0.065373	1422.49	19.0377	1601.91	82.3318	1402.62	1424.29	1440.57	1649.76	1506.85	1649.14
MBIP	ENSG00000151332	0.170025	1.12508	0.0211628	0.0716642	19.2933	0.969673	21.7052	0.617595	18.207	19.6015	20.0714	22.4145	21.4146	21.2865
ARHGAP35	ENSG00000160007	0.170038	1.12509	0.023318	0.07725	85.3962	1.95134	96.4401	10.1824	84.9181	83.7284	87.5422	102.249	102.389	84.6827
	ENSG00000131797	0.170073	1.12512	0.395874	0.569461	1.67461	0.0117093	1.91326	0.430777	1.66723	1.68812	1.6685	1.96283	1.45985	2.31711
NRG1	ENSG00000157168	0.170091	1.12513	0.014247	0.0541123	33.9814	2.29767	38.1636	1.20386	32.5827	36.6332	32.7284	39.5533	37.4414	37.496
	ENSG00000264701	0.17028	1.12528	0.109278	0.234659	10.3904	0.311716	11.7913	1.827	10.0586	10.6771	10.4356	10.9056	10.576	13.8924
	ENSG00000262678	0.170332	1.12532	0.450312	0.619709	1.74794	0.444619	1.96277	0.392547	2.04263	1.23652	1.96469	1.52239	2.09	2.27592
PABIR3	ENSG00000156500	0.170354	1.12533	0.0802441	0.188817	21.181	3.30975	23.7083	0.949464	22.0052	17.537	24.0008	22.6252	24.1032	24.3966
KLHL24	ENSG00000114796	0.170393	1.12537	0.01001	0.041592	41.8183	2.54197	47.0224	0.810165	43.0939	38.8912	43.47	46.7918	47.9229	46.3525
OCEL1	ENSG00000099330	0.170566	1.1255	0.114202	0.242046	8.26673	0.945499	9.30817	0.740105	7.32033	8.26854	9.21133	9.77583	9.6938	8.45489
LINC00339	ENSG00000218510	0.170581	1.12551	0.0803729	0.188961	10.2314	0.341107	11.5951	1.23751	9.83773	10.4405	10.4158	10.2354	12.6555	11.8945
ZNF45	ENSG00000124459	0.170596	1.12552	0.0402395	0.114698	12.2299	0.319605	13.7936	0.738821	11.8914	12.5265	12.2719	13.127	14.588	13.6658
PIGU	ENSG00000101464	0.170613	1.12554	0.0184624	0.0651866	27.4144	1.04252	30.8958	2.03493	26.5762	27.0851	28.5818	31.4531	28.6403	32.5941
	ENSG00000274859	0.17066	1.12557	0.17373	0.326093	3.90399	0.0819076	4.41469	0.334474	3.85339	3.86009	3.99849	4.03097	4.56859	4.64452
SC5D	ENSG00000109929	0.170689	1.1256	0.00968335	0.0406265	79.6571	2.49052	89.7639	5.88831	77.6971	82.4596	78.8146	90.9315	83.3793	94.981
PEAR1	ENSG00000187800	0.170721	1.12562	0.077064	0.183571	11.1895	0.936927	12.5826	1.14857	11.0081	12.2039	10.3566	12.2078	11.6683	13.8718
IRF6	ENSG00000117595	0.17073	1.12563	0.0548135	0.143896	21.9772	0.813728	24.8561	3.0755	22.0052	21.1498	22.7766	26.7423	26.5188	21.3071
	ENSG00000262227	0.170771	1.12566	0.383058	0.557468	2.30454	0.332942	2.62796	0.6135	2.44011	2.5483	1.9252	1.98197	2.69914	3.20276
MIR7706	ENSG00000284160	0.170813	1.12569	0.676603	0.798325	0.179443	0.0103459	0.205355	0.0500974	0.187701	0.18279	0.167838	0.20107	0.157537	0.257457
RALBP1	ENSG00000017797	0.170853	1.12572	0.0415366	0.117596	71.7584	1.83935	81.2714	10.9089	71.3374	73.7717	70.166	89.5336	85.3748	68.9058
ND4	ENSG00000198886	0.170867	1.12574	0.0690325	0.16946	11714.1	184.861	13248.8	1459.17	11924	11575.8	11642.3	14204.5	11569.2	13972.6
SMS	ENSG00000102172	0.170868	1.12574	0.0264126	0.0845999	110.335	3.70944	124.722	13.9435	111.505	113.319	106.182	137.752	126.398	110.017
COL7A1	ENSG00000114270	0.17093	1.12578	0.0363215	0.10653	17.932	0.27829	20.2615	1.8388	18.1628	18.0101	17.623	18.3931	20.3223	22.0692
CDC42BPA	ENSG00000143776	0.170941	1.12579	0.0123478	0.0487499	33.6776	0.725771	37.9658	2.38442	34.5038	33.386	33.143	36.5277	40.7182	36.6516
ZNF441	ENSG00000197044	0.170945	1.1258	0.0558552	0.145884	12.0083	0.89989	13.5054	0.827719	13.0397	11.6018	11.3833	12.61	13.6637	14.2425
KTN1	ENSG00000126777	0.171045	1.12587	0.0167148	0.0608454	469.315	7.02465	529.492	39.9964	461.269	474.231	472.443	548.05	483.587	556.838
GALNT1	ENSG00000141429	0.171078	1.1259	0.00370853	0.0197073	91.4513	1.25098	102.97	1.78522	90.0191	92.3302	92.0047	103.494	100.981	104.435
OSBPL2	ENSG00000130703	0.171113	1.12593	0.00494077	0.0244032	44.8289	0.929158	50.454	0.697035	45.8542	44.5899	44.0426	51.1196	49.7293	50.5131
LOC105369209	ENSG00000130703	0.171113	1.12593	0.00494077	0.0244032	44.8289	0.929158	50.454	0.697035	45.8542	44.5899	44.0426	51.1196	49.7293	50.5131
NPIPB3	ENSG00000169246	0.171165	1.12597	0.200769	0.360226	7.36124	0.580177	8.41759	1.72759	7.85031	6.72021	7.51321	6.84595	8.13943	10.2674
RPL17P6	ENSG00000226084	0.171199	1.12599	0.447273	0.617241	1.28222	0.147976	1.45549	0.353044	1.42432	1.12899	1.29334	1.84793	1.35482	1.16371
RN7SL809P	ENSG00000241217	0.171208	1.126	0.616523	0.754278	0.46914	0.137685	0.537747	0.185353	0.430608	0.354827	0.621987	0.430864	0.430602	0.751774
TRIM45	ENSG00000134253	0.171222	1.12601	0.110411	0.236306	8.57211	0.694525	9.68087	1.13282	9.21942	7.83845	8.65845	8.9907	9.06365	10.9883
SIPA1	ENSG00000213445	0.171223	1.12601	0.0120371	0.0477137	28.2879	1.46102	31.8584	0.554716	28.1662	26.8916	29.806	31.2616	32.3582	31.9556
	ENSG00000263424	0.171254	1.12604	0.0414823	0.117463	15.0323	1.33884	16.9297	0.509536	13.8347	14.7845	16.4777	16.9186	17.4446	16.4258
PHACTR4	ENSG00000204138	0.171266	1.12605	0.00366158	0.0195071	88.8971	1.12494	100.107	1.80668	90.1958	88.2229	88.2728	99.1658	98.965	102.19
CYP4F33P	ENSG00000273036	0.17127	1.12605	0.466603	0.634228	2.33613	0.314666	2.78359	0.943243	2.10887	2.20423	2.69528	1.69473	3.3503	3.30575
	ENSG00000261065	0.171273	1.12605	0.355087	0.529883	1.6992	0.143142	1.91981	0.250663	1.53473	1.79564	1.76723	2.11602	2.00598	1.63743
MIR4800	ENSG00000284276	0.171345	1.12611	0.397912	0.571561	1.28842	0.0282642	1.46548	0.19876	1.31391	1.25802	1.29334	1.25429	1.64889	1.49325
NFE2L3	ENSG00000050344	0.171346	1.12611	0.00762391	0.0339886	149.238	3.14733	168.234	9.21118	148.074	152.801	146.838	172.585	157.653	174.463
HOXB-AS1	ENSG00000230148	0.17139	1.12614	0.255416	0.425305	3.12715	0.169546	3.53457	0.532582	3.25716	2.93539	3.18892	3.93523	2.9302	3.73827
CKLF	ENSG00000217555	0.171409	1.12616	0.0127917	0.0500907	28.6744	0.679345	32.3363	1.70579	28.1883	29.4506	28.3843	30.419	32.9043	33.6857
GPR108	ENSG00000125734	0.171445	1.12619	0.00725797	0.0327222	41.2833	0.549971	46.5078	2.07929	41.9015	40.8481	41.1005	48.2089	47.1247	44.1899
	ENSG00000273049	0.171465	1.1262	0.390645	0.564257	1.87814	0.278679	2.12648	0.458363	1.55681	2.05369	2.02393	2.63306	2.00598	1.74041
	ENSG00000260281	0.171533	1.12625	0.0737534	0.178032	9.69083	0.959409	10.891	0.292132	10.1248	8.59111	10.3566	10.9439	10.576	11.153
CD109	ENSG00000156535	0.171563	1.12628	0.00845074	0.0366015	259.288	5.50772	292.172	14.972	253.054	261.314	263.495	281.507	285.72	309.288
RN7SL268P	ENSG00000244425	0.171597	1.1263	0.54409	0.698743	0.783904	0.0383011	0.924371	0.350746	0.828092	0.763415	0.760206	0.698957	0.745677	1.32848
TRIM56	ENSG00000169871	0.171638	1.12634	0.00952578	0.0401157	142.983	5.03312	161.174	10.0219	148.758	139.533	140.658	152.133	159.438	171.95
	ENSG00000272980	0.171653	1.12635	0.0254129	0.082308	18.3123	0.0720663	20.6702	1.4623	18.2291	18.3542	18.3535	19.7719	19.8812	22.3576
MAGEF1	ENSG00000177383	0.171709	1.12639	0.0274323	0.0871021	22.924	1.20062	25.8553	1.94648	21.7181	22.9347	24.1193	27.604	26.2037	23.7581
HSPB1	ENSG00000106211	0.171716	1.1264	0.0505159	0.135551	265.539	2.76508	301.488	44.3472	267.275	266.991	262.35	343.628	305.612	255.222
TOPORS	ENSG00000197579	0.171846	1.1265	0.0235716	0.0777834	35.2865	0.736305	39.8448	4.04341	34.4376	35.7515	35.6704	44.4364	38.2816	36.8163
SF3B2	ENSG00000087365	0.171864	1.12651	0.0204646	0.0700339	191.219	1.44816	216.267	22.4168	192.592	191.359	189.706	239.302	214.976	194.524
ARSK	ENSG00000164291	0.171866	1.12651	0.0835068	0.194022	7.10071	0.391455	8.00143	0.284624	6.87868	6.87074	7.5527	8.26302	7.69833	8.04296
ALG8	ENSG00000159063	0.171953	1.12658	0.0101312	0.0419504	54.7955	1.97758	61.7924	4.03547	53.1193	56.9766	54.2906	60.5986	58.4884	66.29
GOPC	ENSG00000047932	0.171962	1.12659	0.00726742	0.032749	34.9979	1.1881	39.4111	0.68357	34.813	36.2676	33.9131	38.6341	39.92	39.6793
JAG1	ENSG00000101384	0.172056	1.12666	0.00754666	0.0337528	91.1096	0.63799	102.784	6.68221	90.3945	91.6206	91.3136	97.8444	100.12	110.387
MSH5-SAPCD1	ENSG00000255152	0.172123	1.12672	0.0956377	0.214038	23.6692	0.867579	26.9986	4.75315	24.368	22.6982	23.9416	22.223	27.0439	31.729
MAN2B1	ENSG00000104774	0.172163	1.12675	0.00534513	0.0259354	75.7107	0.396016	85.3716	4.14988	76.1513	75.3846	75.5961	83.0993	82.8542	90.1614
KIAA1549	ENSG00000122778	0.17223	1.1268	0.00718112	0.0324366	45.2403	1.08479	51.0164	2.40659	45.8542	43.9878	45.8789	49.3004	49.9814	53.7673
RAD51-AS1	ENSG00000245849	0.172303	1.12686	0.0683078	0.168222	10.4643	0.389391	11.8398	1.15041	10.7873	10.0319	10.5738	10.8673	11.5422	13.1097
MIR6823	ENSG00000278799	0.172313	1.12686	0.759525	0.857564	0.0746671	0.0250089	0.0839888	0.0304431	0.099371	0.0752663	0.049364	0.0861728	0.0525125	0.113281
TRIP6	ENSG00000087077	0.172462	1.12698	0.00415141	0.0213779	83.6551	0.635568	94.3146	3.22445	84.3881	83.3198	83.2574	97.2125	94.89	90.8411
	ENSG00000269110	0.172493	1.127	0.131625	0.268604	5.06817	0.361514	5.70274	0.287491	5.42124	4.69877	5.0845	5.71613	5.40879	5.9833
SRGAP1	ENSG00000196935	0.172519	1.12702	0.0044384	0.0225109	58.2941	1.7325	65.6874	1.19941	60.0532	56.5895	58.2397	64.6009	66.9744	65.4868
	ENSG00000246283	0.172587	1.12708	0.136652	0.275682	6.30198	0.544752	7.15103	0.761191	5.75248	6.31162	6.84185	6.36721	7.88737	7.1985
DRC3	ENSG00000171962	0.172597	1.12709	0.207067	0.36757	7.30557	0.608969	8.36354	1.66139	8.00489	6.89224	7.01957	6.48211	8.97963	9.62889
	ENSG00000259006	0.172638	1.12712	0.401531	0.575577	1.56282	0.161729	1.79005	0.399921	1.4464	1.49457	1.74749	1.67558	1.45985	2.23473
ELOVL7	ENSG00000164181	0.172665	1.12714	0.0159698	0.0588594	66.5057	3.35083	75.0875	6.31148	63.1889	66.4386	69.8896	73.6778	69.6	81.9846
MAP4K3-DT	ENSG00000231312	0.172771	1.12722	0.0509266	0.136218	12.7211	1.26887	14.331	0.225259	12.2006	11.7953	14.1675	14.2951	14.1259	14.5721
ZSWIM3	ENSG00000132801	0.172798	1.12724	0.246131	0.414403	2.99894	0.409971	3.36804	0.199851	2.52844	3.27946	3.18892	3.51394	3.14025	3.44992
	ENSG00000251675	0.17283	1.12727	0.177102	0.330576	3.7692	0.195999	4.26524	0.309328	3.54423	3.9031	3.86027	3.97352	4.58959	4.23259
ND4L	ENSG00000212907	0.172862	1.12729	0.038075	0.110192	2640.3	4.28479	2987.17	288.811	2645.16	2637.06	2638.68	3137.89	2654.18	3169.45
FUT8	ENSG00000033170	0.172941	1.12735	0.00889195	0.0380375	41.6895	1.53953	47.0315	2.32628	40.444	41.2137	43.4107	47.4621	44.5201	49.1125
	ENSG00000290032	0.173074	1.12746	0.0793926	0.187444	9.07777	0.287369	10.2526	1.00625	8.93235	8.89218	9.40878	11.1163	9.14767	10.4939
	ENSG00000262624	0.173246	1.12759	0.197095	0.355572	5.01414	0.0609337	5.69913	0.979159	4.97959	4.97833	5.0845	6.53956	5.93391	4.62393
RBFOX2	ENSG00000100320	0.173363	1.12768	0.00445213	0.0225601	105.523	1.8233	119.042	4.26148	107.442	103.814	105.313	121.992	120.978	114.156
GAB2	ENSG00000033327	0.173379	1.1277	0.0138354	0.0529728	25.7192	0.618424	29.0604	1.61474	25.4279	25.3002	26.4295	27.7572	30.8668	28.5571
KLC4	ENSG00000137171	0.173452	1.12775	0.0313676	0.0961632	14.6799	0.835845	16.5208	0.682968	15.6233	14.0318	14.3847	17.3016	16.2264	16.0344
CTTNBP2NL	ENSG00000143079	0.173585	1.12786	0.00799098	0.0351223	43.5155	1.03736	49.1074	2.63148	44.7059	42.805	43.0356	49.9132	51.2417	46.1672
FCGRT	ENSG00000104870	0.173628	1.12789	0.185713	0.341166	6.99405	1.0147	7.93454	1.12549	7.232	5.88152	7.86863	6.69276	8.22345	8.88741
	ENSG00000267360	0.173664	1.12792	0.166042	0.31579	3.60537	0.0742881	4.06375	0.106814	3.54423	3.68805	3.58383	4.18417	3.98045	4.02663
	ENSG00000273142	0.173672	1.12793	0.147398	0.290252	9.21223	0.101608	10.5532	1.93252	9.21942	9.10722	9.31006	8.56941	10.66	12.43
ACAA1	ENSG00000060971	0.173685	1.12794	0.00635659	0.0296036	41.046	0.597878	46.3217	1.90073	40.3557	41.3857	41.3967	47.4812	47.3558	44.1281
SERAC1	ENSG00000122335	0.173696	1.12794	0.0383835	0.110837	12.4723	0.588974	14.0744	0.671965	12.576	11.8383	13.0025	14.1994	13.3487	14.675
GNB3	ENSG00000111664	0.173697	1.12794	0.182023	0.337029	5.14542	0.604946	5.79464	0.703386	5.68623	5.25789	4.49213	5.14164	5.70286	6.53941
RAB25	ENSG00000132698	0.173702	1.12795	0.222013	0.384903	6.56422	0.792591	7.5041	1.5442	5.66415	6.87074	7.15778	7.38214	9.10566	6.02449
ZMAT5	ENSG00000100319	0.173833	1.12805	0.268883	0.440097	4.82552	0.153957	5.54418	1.29703	4.67044	4.97833	4.8278	6.25232	6.333	4.04722
ZFP30	ENSG00000120784	0.173898	1.1281	0.0472312	0.129213	12.475	0.946205	14.0303	0.668034	13.1943	12.8275	11.4031	13.5866	13.7058	14.7986
RNF130	ENSG00000113269	0.173969	1.12816	0.0160253	0.0589735	23.744	1.62135	26.7224	0.118925	25.6046	22.6337	22.9938	26.838	26.7289	26.6005
SETD5	ENSG00000168137	0.174024	1.1282	0.0105309	0.0432112	158.678	4.10714	179.267	13.1596	163.222	155.231	157.58	165.595	180.359	191.847
ARHGAP12	ENSG00000165322	0.174086	1.12825	0.004293	0.0219323	94.3977	3.24237	106.48	2.30656	94.4135	91.1475	97.6322	109.143	105.203	105.094
	ENSG00000268081	0.174189	1.12833	0.389154	0.562781	1.44892	0.23918	1.63811	0.191748	1.40224	1.23652	1.708	1.54154	1.85894	1.51385
NAT1	ENSG00000171428	0.174317	1.12843	0.0749096	0.180098	9.34096	0.658517	10.5437	0.844273	8.60112	9.55882	9.86293	11.5184	10.0719	10.0408
SPG7	ENSG00000197912	0.174388	1.12849	0.0551935	0.14459	162.515	6.66164	184.688	28.8595	163.421	155.446	168.677	155.714	184.917	213.432
LOC101930112	ENSG00000197912	0.174388	1.12849	0.0551935	0.14459	162.515	6.66164	184.688	28.8595	163.421	155.446	168.677	155.714	184.917	213.432
LOC100128007	ENSG00000262503	0.174408	1.1285	0.47347	0.640417	1.56334	0.432898	1.76974	0.448407	1.40224	2.05369	1.2341	1.25429	1.98497	2.06995
SLC10A3	ENSG00000126903	0.174429	1.12852	0.010574	0.0433352	31.5865	1.45722	35.6235	1.42027	30.9265	33.257	30.5761	35.7043	34.1646	37.0017
EEF1DP2	ENSG00000226721	0.17449	1.12857	0.534608	0.691084	0.881187	0.233157	0.99205	0.279721	0.894339	1.10749	0.641732	0.775555	0.892712	1.30788
SLC50A1	ENSG00000169241	0.1746	1.12865	0.0162799	0.0596101	25.047	1.02461	28.2816	1.65802	23.9263	25.2787	25.9359	30.1701	27.0649	27.6097
ADAM15	ENSG00000143537	0.174643	1.12868	0.00570118	0.0271996	159.203	4.47167	179.734	7.36948	160.374	162.973	154.263	171.264	183.258	184.679
	ENSG00000215790	0.174667	1.1287	0.264232	0.435155	3.43584	0.556365	3.89485	0.498385	2.79343	3.75256	3.76154	3.32244	4.23251	4.12961
ITPKB	ENSG00000143772	0.174808	1.12881	0.0471976	0.129142	14.6547	0.939572	16.5751	1.39223	13.8126	14.4834	15.6681	17.5697	17.1716	14.984
TEPSIN	ENSG00000167302	0.174851	1.12885	0.0263313	0.0843718	17.8007	0.514925	20.1189	1.4605	18.1407	18.0532	17.2083	19.1782	19.3771	21.8015
GNS	ENSG00000135677	0.174861	1.12886	0.0251016	0.0815173	2254.34	65.1348	2547.54	181.104	2199.64	2236.99	2326.4	2454.96	2431.44	2756.22
	ENSG00000225400	0.174902	1.12889	0.430593	0.602035	0.952792	0.0458207	1.0768	0.0774509	1.00475	0.935453	0.918171	1.0245	1.16578	1.04013
	ENSG00000231154	0.174929	1.12891	0.184893	0.340206	3.77414	0.401803	4.25912	0.228816	3.67673	3.42999	4.21569	4.33737	4.00145	4.43856
NT5C1B-RDH14	ENSG00000250741	0.174967	1.12894	0.091095	0.207127	7.25192	0.228599	8.19876	0.743458	7.12159	7.51588	7.11829	8.26302	7.42526	8.90801
	ENSG00000253552	0.174967	1.12894	0.0114127	0.0458833	24.2593	0.643306	27.3972	1.00819	23.573	24.8486	24.3562	27.2402	26.4768	28.4747
FAAH	ENSG00000117480	0.174998	1.12896	0.27131	0.442733	2.69619	0.276852	3.06679	0.43987	2.41803	2.69883	2.97171	2.8437	2.78316	3.5735
	ENSG00000290709	0.175012	1.12897	0.282373	0.4543	3.77951	0.37771	4.3422	1.04716	3.43382	4.18266	3.72205	3.70543	3.7704	5.55077
COG4	ENSG00000103051	0.175035	1.12899	0.00370518	0.0196957	86.0329	2.99245	97.093	0.259531	84.7193	83.9219	89.4575	97.3274	97.1376	96.8141
ACOT2	ENSG00000119673	0.175054	1.12901	0.0267831	0.0855258	16.6103	1.10976	18.7501	0.576895	15.3363	17.1285	17.3663	19.1782	18.978	18.0941
NBDY	ENSG00000204272	0.175102	1.12904	0.0526865	0.139636	15.1251	0.779187	17.1351	1.77426	14.718	14.6339	16.0236	18.2016	18.1168	15.087
	ENSG00000223947	0.175105	1.12905	0.130513	0.266919	4.57289	0.258955	5.16943	0.111258	4.53794	4.33319	4.84755	5.0459	5.26175	5.20063
EXOC7	ENSG00000182473	0.175163	1.12909	0.00338734	0.0183901	74.4911	1.94976	84.0897	0.989387	76.6151	72.7825	74.0757	84.976	83.0222	84.2708
EP400P1	ENSG00000291171	0.175207	1.12913	0.0463511	0.127376	30.4873	0.339096	34.6899	4.95857	30.1757	30.8484	30.4379	30.5722	33.3034	40.1942
NLGN3	ENSG00000196338	0.175266	1.12917	0.119403	0.250197	14.1193	0.452141	16.1815	3.12099	13.8567	13.8598	14.6414	13.6249	15.2601	19.6594
SERINC5	ENSG00000164300	0.175362	1.12925	0.00533395	0.0258961	57.0257	0.431992	64.4508	3.23388	56.5863	57.0411	57.4499	64.0264	61.4501	67.876
PDXDC2P-NPIPB14P	ENSG00000196696	0.175364	1.12925	0.0878977	0.201741	23.3734	0.0856706	26.7353	4.84304	23.3522	23.3003	23.4677	22.3188	25.9727	31.9144
RNF44	ENSG00000146083	0.175385	1.12927	0.00379783	0.020055	79.0219	1.96744	89.2384	2.45737	81.1861	77.3415	78.5382	87.8675	92.0754	87.7722
CDK18	ENSG00000117266	0.175405	1.12928	0.0219154	0.0736635	17.8591	0.0936678	20.193	1.30299	17.8095	17.9671	17.8007	19.9634	19.02	21.5955
DECR1	ENSG00000104325	0.175479	1.12934	0.0580971	0.149863	10.8113	0.478472	12.2451	1.04109	10.5223	10.548	11.3636	12.61	13.0546	11.0706
STIM1	ENSG00000167323	0.175597	1.12943	0.0078209	0.0346124	42.331	1.6957	47.8195	2.24552	41.3273	44.2888	41.3769	46.428	46.6206	50.4101
RPP25L	ENSG00000164967	0.175602	1.12944	0.030973	0.0951792	11.7487	0.304533	13.2726	0.20633	11.4718	12.0749	11.6993	13.0887	13.4957	13.2333
NUDC	ENSG00000090273	0.175672	1.12949	0.017232	0.0621751	85.8593	2.98947	97.268	9.76406	87.6563	87.5132	82.4083	107.726	95.6882	88.3901
ABCC6P2	ENSG00000290943	0.175715	1.12952	0.565101	0.714799	0.770111	0.145877	0.923037	0.395985	0.673515	0.698901	0.937917	0.641509	1.37583	0.751774
RPL7AP19	ENSG00000227777	0.175776	1.12957	0.46102	0.629184	1.04365	0.273681	1.15211	0.0939427	1.35807	0.913948	0.858934	1.04365	1.20779	1.2049
ATXN7L3B	ENSG00000253719	0.175969	1.12972	0.00447567	0.022656	88.3256	0.793283	99.8522	4.56065	87.7667	89.2336	87.9766	101.425	103.418	94.7133
	ENSG00000272872	0.176013	1.12976	0.400377	0.574315	1.2555	0.181158	1.41068	0.142813	1.4464	1.08599	1.2341	1.48409	1.50186	1.24609
	ENSG00000227671	0.17602	1.12976	0.032296	0.0980611	62.7136	1.54526	71.2679	9.75522	63.4981	60.9334	63.7092	66.0945	65.189	82.5201
NCOR1	ENSG00000141027	0.176027	1.12977	0.00462328	0.0231964	221.568	3.99181	250.355	6.64394	221.896	217.423	225.386	255.943	252.112	243.008
RN7SL176P	ENSG00000266610	0.176079	1.12981	0.661536	0.787963	0.279982	0.0944361	0.314301	0.111629	0.276031	0.376331	0.187583	0.258518	0.241557	0.442826
SH3YL1	ENSG00000035115	0.176276	1.12996	0.00576302	0.027409	36.4466	1.1582	41.194	0.755881	35.7404	35.816	37.7832	41.3917	41.8314	40.359
WBP1	ENSG00000239779	0.176346	1.13002	0.0266735	0.0852515	27.8309	2.10362	31.4599	2.38159	28.1662	25.5798	29.7468	33.4063	32.1691	28.8043
TM2D3	ENSG00000184277	0.176389	1.13005	0.023431	0.0774261	16.0439	0.452598	18.1354	0.972616	15.9767	16.5263	15.6287	17.8186	17.3606	19.2269
ABCA2	ENSG00000107331	0.176421	1.13008	0.00832797	0.0362432	125.205	5.75014	141.51	8.09001	125.307	119.405	130.904	132.716	143.181	148.635
ALG1L8P	ENSG00000227620	0.17645	1.1301	0.500115	0.662208	0.884829	0.093772	1.01192	0.284523	0.960587	0.913948	0.779952	1.31174	0.745677	0.978336
	ENSG00000227050	0.176507	1.13014	0.0318725	0.0972553	14.8356	0.973564	16.7828	0.787139	14.1217	14.4404	15.9446	16.6697	16.0583	17.6204
ATP6AP1	ENSG00000071553	0.176566	1.13019	0.00862793	0.0371636	163.85	6.86481	185.247	11.2453	159.226	160.586	171.737	178.809	178.7	198.232
MTHFR	ENSG00000177000	0.176574	1.1302	0.0180116	0.064039	15.7234	0.324876	17.771	0.280385	15.9987	15.3651	15.8064	17.6271	17.5917	18.0941
EZR	ENSG00000092820	0.176585	1.13021	0.00528621	0.0257089	325.136	6.62104	367.469	7.44197	317.733	327.183	330.492	375.321	360.519	366.567
LBR	ENSG00000143815	0.176594	1.13021	0.0133241	0.051576	160.01	8.06911	181.014	14.0851	150.702	165.016	164.313	175.936	170.172	196.934
	ENSG00000235449	0.1766	1.13022	0.694332	0.810987	0.210838	0.0956379	0.21874	0.0394781	0.298113	0.225799	0.108601	0.220219	0.178542	0.257457
	ENSG00000290183	0.176606	1.13022	0.0205781	0.070222	16.012	0.730354	18.0829	0.354633	16.8379	15.4511	15.7471	17.7229	18.4319	18.0941
	ENSG00000254422	0.176708	1.1303	0.0126001	0.0494819	26.478	1.11042	29.9305	1.4335	27.6362	26.3755	25.4225	28.5041	31.371	29.9165
NLRP1	ENSG00000091592	0.176764	1.13035	0.0765188	0.18266	20.5222	1.01242	23.4469	3.73434	19.9736	19.9026	21.6906	19.9251	23.053	27.3625
FNDC3A	ENSG00000102531	0.176765	1.13035	0.00647388	0.0300126	78.3265	2.24619	88.6125	5.16508	77.388	80.8898	76.7018	89.5719	93.2307	83.035
TMEM60	ENSG00000135211	0.176865	1.13042	0.0204583	0.0700276	14.9385	0.454885	16.8729	0.287069	15.4467	14.5694	14.7993	17.0335	16.5414	17.0437
ZNF516	ENSG00000101493	0.176885	1.13044	0.0131897	0.0511841	21.4132	0.669542	24.2326	0.888809	21.0777	20.9778	22.1842	23.5635	23.8932	25.2411
	ENSG00000258384	0.176914	1.13046	0.0940069	0.21165	6.11108	0.195091	6.91269	0.436596	5.95122	6.05356	6.32847	7.38214	6.83712	6.51881
	ENSG00000259052	0.176981	1.13052	0.121757	0.253768	7.15938	0.305937	8.1594	1.07382	7.14367	7.47287	6.8616	6.92255	8.8536	8.70205
	ENSG00000279382	0.176993	1.13053	0.119303	0.250049	6.25359	0.66448	7.04588	0.50521	6.9891	6.07507	5.69661	6.52041	7.08918	7.52804
ZNF140	ENSG00000196387	0.176997	1.13053	0.00885549	0.0379202	24.79	0.681987	28.0214	0.445759	25.2734	24.0099	25.0868	28.2743	28.2832	27.5067
FRAS1	ENSG00000138759	0.177033	1.13056	0.0382877	0.11069	25.5937	2.20506	29.0194	2.74515	25.2513	23.5799	27.9499	26.3976	28.7873	31.8732
	ENSG00000165121	0.177068	1.13058	0.265475	0.436432	2.37632	0.178082	2.69451	0.299361	2.21929	2.56981	2.33986	2.55646	2.48909	3.03799
C12orf75	ENSG00000235162	0.177128	1.13063	0.0159347	0.0587558	88.5322	4.03236	100.325	9.22419	92.6911	88.2659	84.6396	108.3	102.452	90.2232
CALHM2	ENSG00000138172	0.177131	1.13063	0.0322152	0.0979217	15.7728	1.0496	17.8272	0.996106	16.1312	14.5909	16.5962	18.7569	17.9488	16.7759
ZEB1-AS1	ENSG00000237036	0.177195	1.13068	0.128426	0.263572	7.86905	0.305181	8.97443	1.44363	7.6074	7.79544	8.2043	8.85665	7.5933	10.4733
	ENSG00000291299	0.177206	1.13069	0.0636311	0.159844	20.1284	1.14418	22.9125	3.3077	21.3648	19.1069	19.9134	20.1549	22.0027	26.5799
SEMA6A	ENSG00000092421	0.177255	1.13073	0.015174	0.0567687	67.1264	3.58308	76.0292	6.57883	67.1859	63.514	70.6794	75.3246	69.8311	82.932
	ENSG00000268886	0.177266	1.13074	0.276952	0.448845	2.19132	0.082407	2.49713	0.302656	2.17512	2.11821	2.28062	2.30752	2.84618	2.33771
ARSL	ENSG00000157399	0.177288	1.13076	0.00907157	0.0386387	50.8381	0.879706	57.5792	4.15983	50.4694	50.2026	51.8421	59.0667	52.8801	60.7907
ABCA1	ENSG00000165029	0.177371	1.13082	0.0102301	0.0422663	123.795	4.71509	140.144	10.4001	124.954	118.609	127.823	129.058	141.689	149.685
HOMEZ	ENSG00000290292	0.177376	1.13083	0.0495868	0.133715	17.8376	1.00581	20.2239	2.2528	18.3836	16.6769	18.4523	21.9741	21.0155	17.6821
CARD10	ENSG00000100065	0.177409	1.13085	0.00705528	0.0320838	29.6425	0.753084	33.5218	0.825258	30.5069	29.1281	29.2926	32.6212	33.7025	34.2418
DIAPH3	ENSG00000139734	0.17744	1.13088	0.0131173	0.0510057	28.4469	0.759296	32.1663	2.1433	29.1378	28.5689	27.634	34.5936	31.371	30.5344
ANKRA2	ENSG00000164331	0.177487	1.13091	0.0825894	0.192663	9.25122	0.992784	10.4808	0.709316	8.15947	9.49431	10.0999	9.96732	11.2902	10.185
	ENSG00000275516	0.177504	1.13093	0.517155	0.676409	0.881276	0.174417	1.02627	0.328171	0.739762	0.827929	1.07614	0.909602	1.39683	0.772371
KLHDC2	ENSG00000165516	0.177522	1.13094	0.00412786	0.0212827	61.3816	1.28582	69.4455	2.64957	60.7599	60.5249	62.8602	72.3373	68.8649	67.1345
LINC01111	ENSG00000254300	0.17755	1.13096	0.195391	0.353437	5.61915	0.721114	6.32815	0.98386	6.34871	5.60196	4.90678	6.99915	5.19874	6.78657
	ENSG00000233144	0.177638	1.13103	0.0659754	0.163853	13.2899	0.848057	15.0614	1.72869	13.7463	12.3114	13.8121	16.6697	15.2811	13.2333
LOC102723786	ENSG00000261260	0.17768	1.13106	0.25754	0.427402	2.56031	0.357556	2.86849	0.179267	2.97009	2.31175	2.39909	3.0735	2.74115	2.79083
TRIM26	ENSG00000234127	0.177796	1.13115	0.00816928	0.035747	37.3006	1.43404	42.162	2.02612	37.772	38.4396	35.6902	44.4939	41.1593	40.8327
SRC	ENSG00000197122	0.177799	1.13116	0.00463467	0.0232467	86.9455	1.1172	98.429	4.91257	85.8897	88.1153	86.8313	101.234	101.297	92.7566
	ENSG00000271973	0.177806	1.13116	0.593224	0.735837	0.43511	0.0868369	0.499028	0.137629	0.518938	0.440845	0.345548	0.354266	0.514622	0.628195
	ENSG00000272476	0.177873	1.13121	0.0829884	0.193218	8.16483	0.947074	9.19087	0.219894	7.58532	9.25775	7.65142	9.08644	9.04265	9.44352
ZBTB18	ENSG00000179456	0.177886	1.13123	0.00773576	0.034355	43.4476	1.83876	49.1929	2.49915	42.2327	42.547	45.563	47.7876	47.7128	52.0784
CSNK1E	ENSG00000213923	0.17791	1.13124	0.00364301	0.0194514	102.67	3.58021	116.106	2.0476	105.83	98.7816	103.398	114.275	115.727	118.317
ISY1-RAB43	ENSG00000261796	0.177981	1.1313	0.0225152	0.0751832	29.4085	0.727492	33.3467	3.35169	29.0936	28.8915	30.2404	37.0639	32.4212	30.555
RNF41	ENSG00000181852	0.178042	1.13135	0.0151732	0.0567687	33.1557	1.17896	37.5768	2.93124	31.9202	33.2785	34.2685	39.7448	38.7437	34.2418
LOXL2	ENSG00000134013	0.178046	1.13135	0.00584742	0.0277172	226.825	8.2468	256.605	8.90629	229.094	217.681	233.699	260.615	246.399	262.802
SLC9A5	ENSG00000135740	0.178212	1.13148	0.0504156	0.135368	11.3106	0.549887	12.8361	1.0638	11.2289	10.8061	11.8967	12.3419	12.1094	14.0571
ZNF532	ENSG00000074657	0.178298	1.13155	0.00566558	0.0270978	101.889	0.515071	115.443	6.96328	102.429	101.835	101.404	120.134	118.752	107.442
MIR8072	ENSG00000284425	0.178326	1.13157	0.470766	0.638033	1.53731	0.31882	1.7995	0.618814	1.20349	1.83865	1.56978	1.29259	2.48909	1.61683
	ENSG00000239462	0.178382	1.13161	0.29088	0.463769	2.48955	0.186005	2.8612	0.495706	2.44011	2.33326	2.69528	2.32667	2.9512	3.30575
	ENSG00000269242	0.178423	1.13165	0.0273328	0.0869175	16.8332	0.54597	19.0658	1.41561	16.9262	16.2468	17.3268	20.1549	17.4657	19.577
SIDT2	ENSG00000149577	0.178495	1.1317	0.0126289	0.0495804	26.3783	1.5339	29.848	1.02048	26.8854	24.6551	27.5945	29.5381	29.0184	30.9875
EIF2AK3	ENSG00000172071	0.178496	1.1317	0.0078481	0.0346825	45.3901	2.55973	51.3512	2.05655	42.7848	47.9016	45.484	50.66	49.7293	53.6643
HPS3	ENSG00000163755	0.178558	1.13175	0.0041462	0.0213576	72.4374	1.86358	82.0034	3.31802	72.4636	74.2878	70.5609	85.4356	81.7619	78.8127
PCNX1	ENSG00000100731	0.178615	1.1318	0.00532387	0.025857	66.9789	0.41724	75.8942	4.45693	67.3184	67.1053	66.5131	71.7437	75.3344	80.6046
C1QTNF7-AS1	ENSG00000249252	0.17881	1.13195	0.249815	0.419009	2.18708	0.015231	2.47978	0.103054	2.17512	2.20423	2.18189	2.36497	2.5101	2.56427
NEXN	ENSG00000162614	0.17881	1.13195	0.0189439	0.0662872	78.4548	4.72942	88.9728	8.78247	79.5741	82.5241	73.2661	99.1083	84.1985	83.6117
CYBA	ENSG00000051523	0.178815	1.13195	0.00356666	0.0191717	126.895	3.99278	143.596	2.89776	123.077	126.566	131.042	142.214	141.647	146.926
CASC9	ENSG00000249395	0.178852	1.13198	0.0323046	0.0980695	19.6475	1.89249	22.1958	1.13051	17.677	21.4509	19.8147	23.123	22.5279	20.9364
TCEA2	ENSG00000171703	0.178853	1.13198	0.0565496	0.14709	8.1969	0.426647	9.28553	0.172539	8.1153	7.81694	8.65845	9.18219	9.18968	9.48471
XYLT2	ENSG00000015532	0.178869	1.132	0.00388559	0.0203648	71.1392	1.46089	80.5624	3.22631	71.6465	69.4923	72.2788	80.7056	77.2669	83.7147
LOC100419928	ENSG00000255836	0.178879	1.132	0.115167	0.243538	4.81367	0.187559	5.45596	0.233853	4.60419	4.8708	4.96602	5.39059	5.26175	5.71554
	ENSG00000256944	0.178929	1.13204	0.514655	0.674338	0.838195	0.281991	0.912608	0.105451	0.761845	1.1505	0.602241	0.909602	0.808692	1.01953
KLHL20	ENSG00000076321	0.17895	1.13206	0.0469587	0.128675	10.2267	0.356055	11.5835	0.753311	10.6327	9.96741	10.0801	11.6908	12.2774	10.7823
TXNDC11	ENSG00000153066	0.178954	1.13206	0.00750523	0.0336384	38.2188	1.35722	43.2852	2.13619	39.2295	36.6762	38.7508	42.7704	41.4534	45.6317
SPDYA	ENSG00000163806	0.178982	1.13208	0.026014	0.0836421	40.6442	1.4094	46.1764	5.19794	41.769	39.0632	41.1005	50.1622	48.0699	40.2972
UACA	ENSG00000137831	0.178985	1.13209	0.00616017	0.0288487	85.38	3.88373	96.6703	4.72586	84.5868	89.5992	81.9542	97.4232	91.6133	100.975
BAZ1A	ENSG00000198604	0.179002	1.1321	0.00790995	0.0348756	159.247	7.92509	180.364	9.37122	161.456	165.833	150.452	186.334	169.563	185.194
PDK4	ENSG00000004799	0.179011	1.13211	0.0946485	0.212447	8.16862	0.437289	9.26745	1.12093	8.09322	7.77393	8.63871	10.561	8.58054	8.66085
	ENSG00000230289	0.179023	1.13212	0.250567	0.419888	3.69412	0.504716	4.22417	0.774418	3.61048	3.23645	4.23543	3.76288	3.7914	5.11824
	ENSG00000232931	0.179052	1.13214	0.112255	0.239185	38.1107	2.27792	43.8051	9.16359	40.1349	35.644	38.5533	34.8808	43.3438	53.1906
CNN2	ENSG00000064666	0.179181	1.13224	0.0141457	0.0537883	110.609	1.53276	125.66	12.3506	108.878	111.792	111.158	136.258	128.624	112.097
STX16-NPEPL1	ENSG00000254995	0.179287	1.13232	0.00852739	0.0368628	66.2987	1.64871	75.207	5.81741	67.2963	64.3957	67.2042	71.7245	71.9736	81.9228
CADM4	ENSG00000105767	0.179402	1.13241	0.0636525	0.159873	7.89652	0.400379	8.92797	0.420386	8.26988	7.94597	7.47371	8.78005	8.60154	9.40233
PAXBP1	ENSG00000159086	0.179439	1.13244	0.017398	0.0625592	76.2833	0.513918	86.7423	9.74219	75.7097	76.4383	76.7018	78.4077	84.3665	97.4526
ZNF44	ENSG00000197857	0.179454	1.13245	0.0456478	0.125987	13.9288	0.0703855	15.8638	1.64166	13.9892	13.9458	13.8515	14.0079	16.4574	17.126
TSPYL5	ENSG00000180543	0.179553	1.13253	0.0134693	0.0519809	35.4805	1.91639	40.1889	2.72089	33.9959	37.6439	34.8016	42.3875	41.0333	37.1459
CCDC191	ENSG00000163617	0.179599	1.13257	0.0394007	0.113055	15.0482	0.691046	17.0864	1.6012	15.8442	14.6984	14.6019	15.693	16.7305	18.8356
HMBOX1	ENSG00000147421	0.179655	1.13261	0.0770065	0.183502	19.0164	0.685908	21.7785	3.47815	19.4436	18.2252	19.3803	18.0867	22.2548	24.9939
	ENSG00000277072	0.179704	1.13265	0.0660233	0.163893	8.85289	0.373822	10.0699	0.867886	8.84402	8.48359	9.23107	9.29709	9.90385	11.0089
PCDHB8	ENSG00000120322	0.17971	1.13266	0.108757	0.233826	7.31314	0.529517	8.3184	1.02854	6.87868	7.90296	7.15778	7.68853	7.76134	9.50531
	ENSG00000290791	0.179723	1.13267	0.0471192	0.128975	18.9142	1.71735	21.4968	2.16166	17.3678	18.6123	20.7625	20.0783	20.4274	23.9847
MIR3618	ENSG00000284140	0.179821	1.13274	0.409593	0.582266	1.07366	0.0881644	1.21719	0.152461	1.09308	1.1505	0.977408	1.15855	1.10276	1.39027
MINDY1	ENSG00000143409	0.179897	1.1328	0.0429489	0.12054	10.9255	0.696063	12.3786	0.557073	10.1248	11.3867	11.2649	12.4376	11.7943	12.9037
	ENSG00000287839	0.179946	1.13284	0.0621415	0.157467	9.53319	0.0568698	10.8487	1.07287	9.57274	9.55882	9.46802	9.90987	10.618	12.0181
	ENSG00000224063	0.180097	1.13296	0.0362327	0.106381	13.7093	0.518083	15.5932	1.24929	13.3709	13.4512	14.3057	14.41	15.4702	16.8995
	ENSG00000257769	0.180195	1.13304	0.417061	0.589211	1.216	0.256245	1.36868	0.154064	0.960587	1.47307	1.21436	1.25429	1.54387	1.30788
GOLGA4	ENSG00000144674	0.180334	1.13315	0.00336215	0.0182948	112.039	2.32795	126.989	4.21084	109.717	114.373	112.027	130.303	128.414	122.251
SURF4	ENSG00000148248	0.180445	1.13323	0.00572959	0.0272886	238.584	5.58035	270.499	13.049	233.445	237.788	244.52	268.237	258.729	284.531
SPIDR	ENSG00000164808	0.180481	1.13326	0.00863947	0.0372038	27.4912	1.16271	31.1715	0.893603	26.1567	28.0313	28.2856	30.3807	30.9929	32.1409
RNU6-387P	ENSG00000223263	0.180496	1.13327	0.553072	0.706122	0.419024	0.0338265	0.473818	0.0522016	0.45269	0.419341	0.385039	0.526612	0.472612	0.422229
DUXAP9	ENSG00000225210	0.180536	1.1333	0.147571	0.290455	5.46678	0.433661	6.23246	0.854585	5.00168	5.86002	5.53864	5.75443	5.72386	7.21909
	ENSG00000279696	0.180585	1.13334	0.0298483	0.092689	11.6137	0.33443	13.1581	0.442028	11.9797	11.5372	11.3241	12.8589	12.9496	13.6658
	ENSG00000238221	0.180632	1.13338	0.0591314	0.151924	10.186	0.517424	11.565	1.06866	10.2352	10.6771	9.64573	10.7716	11.1431	12.7802
PODXL	ENSG00000128567	0.180642	1.13339	0.00902606	0.0384961	34.5751	1.6262	39.2091	1.94477	35.4755	32.6978	35.552	37.8107	38.3866	41.43
DUXAP8	ENSG00000206195	0.180673	1.13341	0.0298211	0.0926252	16.2877	1.48632	18.426	0.524673	14.9388	17.8811	16.0433	17.9718	18.3059	19.0003
FMNL2	ENSG00000157827	0.180696	1.13343	0.00926888	0.0392206	138.636	3.79526	157.396	12.7265	138.998	134.673	142.238	148.361	151.877	171.95
NARF	ENSG00000141562	0.180725	1.13345	0.00921806	0.0391139	31.9391	1.78789	36.1958	1.22159	32.4722	29.9452	33.3997	36.4128	37.2944	34.8803
CCDC107	ENSG00000159884	0.180752	1.13347	0.0400216	0.114232	11.3551	0.86787	12.8313	0.341408	10.9198	12.3544	10.791	13.2227	12.6765	12.5948
MIR4640	ENSG00000284370	0.180779	1.1335	0.707839	0.820942	0.135462	0.0565921	0.145494	0.0182705	0.143536	0.0752663	0.187583	0.124472	0.157537	0.154474
	ENSG00000243753	0.180872	1.13357	0.105582	0.229153	5.86354	0.474407	6.64188	0.427681	5.77456	6.37613	5.43992	6.19487	7.04717	6.68358
EXOC1	ENSG00000090989	0.18089	1.13358	0.00569262	0.0271742	41.358	1.89145	46.8872	1.34517	41.6365	39.3428	43.0948	46.294	48.427	45.9406
ZNF443	ENSG00000180855	0.180903	1.13359	0.102551	0.224663	6.75476	0.830741	7.62705	0.0498084	7.232	5.7955	7.23677	7.57363	7.63531	7.67222
CUX1	ENSG00000257923	0.180908	1.1336	0.00653359	0.0302019	91.8513	2.521	104.249	6.84815	91.9624	89.2766	94.3149	106.232	109.888	96.6287
TNKS1BP1	ENSG00000149115	0.181004	1.13367	0.0039797	0.0207352	177.349	2.95331	201.095	7.73977	175.059	176.306	180.682	193.975	199.978	209.333
	ENSG00000267500	0.181029	1.13369	0.152734	0.297366	3.95256	0.3222	4.47405	0.209355	4.14046	3.58053	4.13671	4.58631	4.23251	4.60333
GPR135	ENSG00000181619	0.181079	1.13373	0.102078	0.223918	7.86309	0.110776	9.00191	1.20066	7.82823	7.77393	7.9871	7.66938	9.33672	9.99963
	ENSG00000227230	0.181081	1.13373	0.238299	0.404458	3.47242	0.594492	3.90406	0.433599	4.09629	3.40849	2.91248	3.43734	3.98045	4.29438
CCDC25	ENSG00000147419	0.181087	1.13374	0.0468715	0.12848	24.8142	1.58968	28.1922	3.57658	24.5888	26.5045	23.3492	31.4339	28.7873	24.3554
DLGAP4	ENSG00000080845	0.181208	1.13383	0.00394728	0.0206366	79.079	0.968147	89.7316	4.37807	80.1041	78.1802	78.9528	92.9422	91.5082	84.7445
LOC103344931	ENSG00000260917	0.181312	1.13391	0.15785	0.304799	4.07344	0.16629	4.64837	0.468559	4.16254	3.88159	4.1762	4.10757	4.90467	4.93288
ZCRB1	ENSG00000139168	0.181331	1.13393	0.0210516	0.0714606	30.7077	1.89774	34.8486	3.06276	28.5195	31.9022	31.7016	38.3852	33.0724	33.0884
PARD3	ENSG00000148498	0.181391	1.13398	0.0100481	0.0417185	139.862	1.13431	159.027	13.6454	141.14	138.974	139.473	168.947	164.669	143.465
RNU6-377P	ENSG00000251774	0.181423	1.134	0.714243	0.825577	0.116504	0.0391364	0.132728	0.0403472	0.099371	0.161285	0.0888553	0.0861728	0.157537	0.154474
POMGNT1	ENSG00000085998	0.181436	1.13401	0.00435381	0.0221696	90.9077	2.36185	103.15	5.11602	90.3283	88.8895	93.5053	102.249	98.5449	108.657
ZNF665	ENSG00000197497	0.181476	1.13404	0.0612967	0.155796	7.56099	0.160448	8.58953	0.463015	7.7399	7.42986	7.51321	8.16727	9.08466	8.51668
SLX4IP	ENSG00000149346	0.181484	1.13405	0.0198162	0.0684705	14.8205	0.12277	16.8265	0.758857	14.7842	14.7199	14.9573	16.3824	16.3944	17.7027
STK36	ENSG00000163482	0.181486	1.13405	0.0321755	0.097872	33.5151	0.39909	38.2679	5.06501	33.4218	33.1709	33.9526	33.9425	37.0213	43.8398
C1orf216	ENSG00000142686	0.181553	1.1341	0.0328567	0.09919	10.0995	0.0600721	11.4579	0.169059	10.1469	10.0319	10.1196	11.2886	11.4582	11.6268
TMEM141	ENSG00000244187	0.181565	1.13411	0.0241683	0.0792701	34.3601	0.336848	39.1199	4.39075	34.7467	34.2032	34.1303	41.43	41.8735	34.0564
RAB11FIP3	ENSG00000090565	0.181586	1.13413	0.0243562	0.079715	18.412	1.46733	20.8694	0.844085	19.3332	16.7199	19.1829	20.2698	21.8347	20.5039
TOR1A	ENSG00000136827	0.181607	1.13415	0.00643621	0.029875	46.2752	1.73243	52.4727	2.73161	46.7375	47.7296	44.3585	54.2793	49.3302	53.8085
ZNF343	ENSG00000088876	0.181608	1.13415	0.0217387	0.0731723	17.2552	0.059396	19.6092	1.47479	17.2354	17.322	17.2083	19.025	18.5159	21.2865
BOLA2-SMG1P6	ENSG00000261740	0.18169	1.13421	0.229174	0.39361	4.1556	0.745914	4.6597	0.595968	4.25087	4.8493	3.36663	4.54801	4.12748	5.30361
FAM24B-CUZD1	ENSG00000286088	0.181731	1.13424	0.151535	0.29573	3.83974	0.167988	4.35613	0.312356	3.76506	4.03212	3.72205	4.31822	4.06447	4.68572
PRAF2	ENSG00000243279	0.181849	1.13434	0.33335	0.508883	1.71369	0.283091	1.92819	0.1193	1.88805	1.38705	1.86596	2.03942	1.94296	1.8022
LRRC1	ENSG00000137269	0.181883	1.13436	0.0154301	0.0574627	18.5776	0.784564	21.065	0.820196	17.7433	19.3004	18.6892	21.9166	20.2803	20.9982
	ENSG00000289051	0.181884	1.13436	0.59282	0.735526	0.428152	0.132999	0.474226	0.098645	0.408525	0.569873	0.306057	0.526612	0.535627	0.36044
MROCKI	ENSG00000227502	0.181894	1.13437	0.114986	0.243252	6.20356	0.635965	7.04533	0.596508	6.39287	5.49444	6.72338	6.7119	6.69009	7.73401
RNU6-882P	ENSG00000212327	0.181954	1.13442	0.668736	0.792717	0.269873	0.0957683	0.309154	0.122892	0.342278	0.161285	0.306057	0.20107	0.283567	0.442826
SLC4A7	ENSG00000033867	0.181972	1.13443	0.00636658	0.0296255	68.1755	1.30626	77.4522	5.46624	68.6875	69.1482	66.6908	74.0224	74.5782	83.7559
ILRUN	ENSG00000196821	0.182043	1.13449	0.0107719	0.0439108	76.4089	1.24214	86.9242	7.83058	76.2838	75.234	77.7089	90.6442	92.2014	77.9271
TANK	ENSG00000136560	0.182078	1.13452	0.00901401	0.0384715	32.519	1.50817	36.882	1.84222	31.0148	34.0311	32.5111	38.998	35.635	36.0131
NMI	ENSG00000123609	0.182096	1.13453	0.0136431	0.0524467	45.2238	3.37638	51.2361	3.44916	49.1224	43.2566	43.2923	55.1985	49.6033	48.9065
VGLL4	ENSG00000144560	0.18211	1.13454	0.0160722	0.0590582	44.8722	0.309883	51.0745	5.18851	44.8605	44.5684	45.1878	55.1027	52.9011	45.2197
NACC1	ENSG00000160877	0.18213	1.13456	0.016752	0.0609139	99.9032	3.59198	113.738	11.8205	99.8679	103.513	96.329	122.758	118.101	100.357
MIR6878	ENSG00000283933	0.182248	1.13465	0.748784	0.849893	0.151934	0.100149	0.149676	0.0611027	0.253948	0.0537616	0.148092	0.220219	0.115527	0.113281
	ENSG00000285645	0.182322	1.13471	0.0371569	0.108318	14.673	1.06197	16.6593	1.19592	13.4593	15.1285	15.4312	17.7037	16.9195	15.3547
PKD1P3	ENSG00000183458	0.182345	1.13473	0.0664287	0.164656	11.0857	0.585744	12.6379	1.45516	11.7589	10.8061	10.6922	11.1163	12.7815	14.016
	ENSG00000261349	0.182456	1.13481	0.549025	0.703038	0.669291	0.166682	0.757891	0.223818	0.71768	0.806425	0.483767	0.718107	0.556632	0.998933
MGMT	ENSG00000170430	0.182466	1.13482	0.0973495	0.216514	7.8872	0.712838	8.95889	0.919905	8.31404	7.06428	8.28328	9.43114	9.54677	7.89878
NBR1	ENSG00000188554	0.182632	1.13495	0.0146184	0.0551862	134.965	5.59785	153.562	14.6086	130.805	132.759	141.329	159.774	164.038	136.874
SCN9A	ENSG00000169432	0.182664	1.13498	0.0217198	0.0731379	28.0056	1.74853	31.8287	2.83281	29.6678	26.1819	28.1671	30.4573	29.9426	35.0862
PLEKHG5	ENSG00000171680	0.18271	1.13501	0.0397392	0.113677	10.1685	0.435355	11.5324	0.537359	9.77149	10.6341	10.0999	12.0163	10.9541	11.6268
HMGB3	ENSG00000029993	0.182729	1.13503	0.0335941	0.100621	79.4026	1.99101	90.7326	12.8173	79.287	81.4489	77.4719	102.345	92.8736	76.9796
RPUSD1	ENSG00000007376	0.182787	1.13507	0.0341752	0.101792	23.4656	0.869925	26.7403	3.08168	22.5131	23.6659	24.218	29.136	27.8211	23.2638
SLC4A1AP	ENSG00000163798	0.182807	1.13509	0.00687132	0.031443	44.1096	1.85613	50.0468	2.65316	45.0813	45.2781	41.9693	52.4792	50.4435	47.2176
	ENSG00000234630	0.182814	1.1351	0.542676	0.697566	0.543361	0.0908491	0.626641	0.154245	0.45269	0.634387	0.543004	0.488313	0.598642	0.792967
TUG1	ENSG00000253352	0.182815	1.1351	0.00433211	0.0220906	264.066	1.71608	299.865	11.8879	265.332	264.755	262.113	289.32	297.525	312.748
	ENSG00000257530	0.182857	1.13513	0.46138	0.629472	1.66139	0.196949	1.95619	0.712226	1.64514	1.47307	1.86596	2.65221	1.22879	1.98757
CAMK1	ENSG00000134072	0.18286	1.13513	0.0239942	0.0788375	13.4249	0.147353	15.2534	0.804454	13.4813	13.2576	13.5356	15.1185	14.525	16.1168
TAB3	ENSG00000157625	0.182915	1.13518	0.00809346	0.0354614	37.8997	1.71262	42.9867	2.31945	39.3841	38.289	36.0259	45.4131	42.7557	40.7915
RBBP6	ENSG00000122257	0.182948	1.1352	0.00360953	0.0193095	94.8575	0.745891	107.769	5.28554	94.2369	95.685	94.6506	107.706	102.515	113.085
SPATA7	ENSG00000042317	0.182967	1.13522	0.0647248	0.161793	7.19079	0.282072	8.18078	0.387919	7.14367	6.93525	7.49346	7.80343	8.16044	8.57847
FOXK1	ENSG00000164916	0.183019	1.13526	0.0103156	0.0425251	108.703	9.79999	123.049	0.296708	113.515	97.4268	115.166	123.39	122.848	122.91
FMC1-LUC7L2	ENSG00000269955	0.183028	1.13526	0.00549662	0.0265097	69.4248	1.75412	78.8948	4.86148	71.4257	68.6966	68.152	82.0078	81.3838	73.2928
	ENSG00000256364	0.183052	1.13528	0.00340228	0.0184378	115.636	3.10612	131.299	4.79374	112.455	115.792	118.661	130.762	126.797	136.339
LOC102724593	ENSG00000231187	0.183141	1.13535	0.273671	0.445305	3.00122	0.400765	3.45232	0.66036	2.57261	3.06441	3.36663	2.9203	3.24527	4.1914
MIR6727	ENSG00000283712	0.183174	1.13538	0.600257	0.741408	0.350825	0.108478	0.387262	0.0176314	0.231866	0.376331	0.444276	0.392565	0.367587	0.401633
R3HDM4	ENSG00000198858	0.183208	1.13541	0.00641897	0.0298033	33.8808	1.53813	38.4339	1.16617	33.3114	35.6225	32.7086	39.2852	38.9117	37.1047
ANGPTL4	ENSG00000167772	0.183233	1.13543	0.0207678	0.070683	21.4242	0.559357	24.3527	2.07612	21.8948	20.8058	21.5721	25.938	22.0027	25.1175
TMEM260	ENSG00000070269	0.183237	1.13543	0.0192981	0.0671603	26.7996	0.441832	30.5692	2.86324	26.3775	26.7625	27.2588	27.2785	31.9381	32.4911
	ENSG00000291314	0.18325	1.13544	0.138702	0.278736	4.66927	0.308053	5.30648	0.546669	5.00168	4.61275	4.3934	5.21824	5.8919	4.8093
NUDT13	ENSG00000166321	0.183267	1.13545	0.0989104	0.218712	6.12707	0.516561	6.96237	0.472955	5.84081	5.81701	6.72338	7.20979	6.41702	7.26029
MAP3K11	ENSG00000173327	0.183375	1.13554	0.00267135	0.0155156	85.7337	0.744857	97.3883	3.36374	85.9118	86.3735	84.916	96.6955	101.045	94.4249
STAG3L5P	ENSG00000290682	0.183397	1.13555	0.0305674	0.0943815	34.3204	1.1113	39.2329	5.00973	33.5322	33.8376	35.5915	34.4979	38.7227	44.4783
	ENSG00000185485	0.18341	1.13556	0.100017	0.220636	8.74783	0.702951	10.0113	1.2679	7.98281	9.36528	8.8954	8.55026	10.66	10.8235
CENPT	ENSG00000102901	0.183517	1.13565	0.00613146	0.0287464	66.0931	0.725373	75.1924	5.36824	66.148	65.3419	66.7895	69.8479	75.1454	80.584
	ENSG00000274769	0.18357	1.13569	0.0494697	0.133511	15.2052	1.05375	17.26	1.94369	14.6738	16.4188	14.5229	19.4846	15.8903	16.4052
SDHAF4	ENSG00000154079	0.183648	1.13575	0.0834108	0.193896	6.50999	0.480315	7.38519	0.405447	6.21621	7.06428	6.24949	7.40129	7.78235	6.97193
SIRT3	ENSG00000142082	0.183803	1.13587	0.0194771	0.0676045	14.962	0.705619	17.0015	0.445764	14.188	15.1285	15.5694	17.2824	17.2346	16.4875
MIR4700	ENSG00000284143	0.183806	1.13588	0.238661	0.404992	2.29456	0.205183	2.5968	0.0664854	2.50636	2.0967	2.28062	2.65221	2.61512	2.52308
SDSL	ENSG00000139410	0.183808	1.13588	0.0680071	0.167826	8.10556	0.733939	9.15773	0.37721	8.82194	8.13951	7.35524	9.39284	9.35772	8.72264
RBM6	ENSG00000004534	0.183865	1.13592	0.0205488	0.0701365	79.2281	2.33416	90.4186	11.267	77.6971	78.0727	81.9147	83.6738	84.1565	103.426
	ENSG00000250909	0.183955	1.13599	0.0744589	0.17922	7.97684	0.484118	9.06276	0.804382	7.51907	8.48359	7.92786	9.83328	9.12667	8.22832
SLFN13	ENSG00000154760	0.183992	1.13602	0.019464	0.0675868	31.2806	1.06583	35.6578	3.66507	32.4722	30.4183	30.9512	32.7744	34.4167	39.7822
	ENSG00000272518	0.184073	1.13609	0.167207	0.317359	3.77585	0.233392	4.2972	0.462406	3.98588	3.81708	3.52459	4.12672	4.82065	3.94424
	ENSG00000230918	0.184096	1.1361	0.119611	0.250477	7.16777	1.11923	8.09018	0.503012	8.29196	6.05356	7.15778	7.57363	8.11843	8.57847
TSNAXIP1	ENSG00000102904	0.184161	1.13616	0.0428674	0.120351	16.447	0.262443	18.8087	2.231	16.7495	16.3113	16.2803	16.3824	19.2721	20.7716
	ENSG00000262089	0.184162	1.13616	0.266051	0.437123	2.70949	0.51908	3.0588	0.302635	2.3297	3.30096	2.49782	2.7671	3.3713	3.03799
TULP4	ENSG00000130338	0.184167	1.13616	0.00868096	0.0373346	28.9733	0.842853	32.9722	1.83934	29.1599	28.0528	29.7073	31.6254	35.0678	32.2233
	ENSG00000243679	0.184171	1.13616	0.156663	0.303133	11.2124	0.5913	12.982	2.69624	11.8914	10.9351	10.8107	9.87157	14.4199	14.6544
AKAP9	ENSG00000127914	0.184302	1.13627	0.00938175	0.0396084	121.904	0.649293	138.877	12.803	121.575	122.652	121.485	129.365	133.833	153.434
RPS21P1	ENSG00000229795	0.184304	1.13627	0.663869	0.789469	0.296226	0.140261	0.312371	0.06262	0.143536	0.419341	0.325803	0.335117	0.241557	0.36044
	ENSG00000269300	0.184321	1.13628	0.238853	0.405204	2.29288	0.199062	2.59372	0.0803543	2.39595	2.41927	2.06342	2.51816	2.67814	2.58487
WDR27	ENSG00000184465	0.18439	1.13634	0.0454329	0.125561	48.8312	1.53633	55.9923	8.8551	48.4599	47.5145	50.5191	47.2897	55.6947	64.9924
YPEL3	ENSG00000090238	0.18446	1.13639	0.0761049	0.181957	8.93791	0.449747	10.2363	1.12911	8.51279	8.89218	9.40878	8.93325	10.8491	10.9265
BBC3	ENSG00000105327	0.184533	1.13645	0.192052	0.34906	5.19798	0.647152	5.91138	0.989111	5.92914	4.69877	4.96602	6.65446	6.29099	4.7887
PTGS1	ENSG00000095303	0.184591	1.13649	0.04373	0.12214	11.6297	0.985633	13.2149	0.696713	10.5885	11.7523	12.5483	13.7398	12.4245	13.4804
RGL4	ENSG00000159496	0.184592	1.1365	0.0777249	0.184595	14.1401	1.06118	16.1447	2.48617	15.3583	13.6447	13.4171	15.1185	14.3359	18.9797
LURAP1L	ENSG00000153714	0.184634	1.13653	0.0477766	0.130344	10.5536	0.619386	12.0017	0.914449	11.1627	9.9244	10.5738	12.1312	12.8446	11.0295
	ENSG00000261602	0.184683	1.13657	0.0213521	0.0722324	19.459	0.833697	22.1364	1.70732	18.9136	20.4187	19.0446	22.9507	23.284	20.1743
YIPF6	ENSG00000181704	0.184725	1.1366	0.00308804	0.0171803	95.1372	4.08528	108.075	1.67299	91.3882	99.4913	94.5321	106.692	107.598	109.934
ABTB1	ENSG00000114626	0.184745	1.13662	0.0486353	0.132044	15.6482	1.63276	17.8243	1.59007	14.8725	14.5479	17.5242	16.9569	16.8565	19.6594
ADARB1	ENSG00000197381	0.184775	1.13664	0.0233717	0.0772932	14.4693	0.422028	16.4505	0.998589	14.7842	14.6339	13.9898	16.5739	17.3816	15.3959
URAHP	ENSG00000290738	0.184783	1.13665	0.0205084	0.0700876	15.9958	1.05416	18.1732	0.443617	16.7054	14.7845	16.4975	17.6654	18.3689	18.4854
TM2D1	ENSG00000162604	0.184795	1.13666	0.00765079	0.0340727	29.3686	0.804684	33.4137	1.68941	28.6961	29.1496	30.2602	33.4063	31.728	35.1068
ACADVL	ENSG00000072778	0.18481	1.13667	0.0055711	0.0267907	415.097	8.84479	471.922	19.1698	419.224	404.943	421.125	455.596	467.141	493.03
WWP2	ENSG00000198373	0.184856	1.1367	0.00317704	0.0175662	58.1633	0.67073	66.1386	2.77628	58.5958	58.5034	57.3906	68.8521	66.2602	63.3035
	ENSG00000267139	0.184859	1.13671	0.0894556	0.20454	7.76459	0.363777	8.8406	1.05956	7.51907	8.18252	7.59219	9.87157	8.89561	7.7546
CARS1-AS1	ENSG00000247473	0.184862	1.13671	0.0321331	0.0977607	12.3162	0.535002	14.0265	0.886532	12.2889	11.7953	12.8643	14.0462	14.903	13.1303
UNC45A	ENSG00000140553	0.184905	1.13674	0.00408236	0.0211127	47.3665	0.988095	53.8665	2.46114	48.4379	47.1705	46.491	53.6474	56.4299	51.5223
ZNF440	ENSG00000171295	0.185182	1.13696	0.0134425	0.0518893	17.1465	0.414656	19.5056	0.674842	16.7937	17.0424	17.6032	19.657	18.768	20.0919
SH2B2	ENSG00000160999	0.185237	1.137	0.164892	0.314208	4.63969	0.5516	5.2794	0.602473	4.03005	4.78479	5.10424	5.86933	5.30376	4.66512
TBILA	ENSG00000261488	0.185345	1.13709	0.195223	0.353255	4.08224	0.176365	4.69434	0.862613	4.16254	4.20416	3.88001	4.05012	4.35854	5.67435
ZNF43	ENSG00000198521	0.185354	1.1371	0.0053673	0.0260354	33.0224	1.17366	37.5333	1.16322	34.3713	32.4613	32.2347	36.8915	36.8323	38.876
	ENSG00000241069	0.185378	1.13711	0.309585	0.483858	1.87062	0.0733368	2.15818	0.362136	1.79972	1.94617	1.86596	1.77133	2.48909	2.21413
SLC2A11	ENSG00000133460	0.18538	1.13712	0.0401823	0.114594	20.6207	0.730298	23.5992	2.99205	21.4089	19.9671	20.4861	20.5762	23.6621	26.5593
SDHAP1	ENSG00000290763	0.185435	1.13716	0.0843965	0.195656	10.1102	0.762696	11.5793	1.47337	9.39608	10.9136	10.0209	9.90987	12.1304	12.6978
	ENSG00000291067	0.185463	1.13718	0.0500217	0.13459	14.3536	0.337983	16.4039	2.14169	14.6075	14.4834	13.97	15.5781	14.798	18.8356
	ENSG00000253194	0.185514	1.13722	0.251513	0.420933	2.58554	0.455677	2.92514	0.124559	2.46219	2.20423	3.09019	3.01605	2.78316	2.9762
NBPF11	ENSG00000263956	0.185556	1.13725	0.103056	0.225377	14.5212	1.03075	16.677	3.07639	15.2259	14.9995	13.3382	14.027	15.9533	20.0507
CNNM2	ENSG00000148842	0.1856	1.13729	0.00517107	0.0252439	53.1388	2.28665	60.431	2.99978	55.3497	50.7832	53.2835	63.72	59.7277	57.8454
ST20	ENSG00000180953	0.185757	1.13741	0.105903	0.22954	5.08066	0.268048	5.78449	0.387363	5.09001	5.34391	4.80806	5.39059	6.16496	5.79793
	ENSG00000289207	0.18579	1.13744	0.419187	0.591371	1.76073	0.343235	2.03746	0.60894	1.93221	1.36555	1.98443	1.94368	1.48085	2.68785
CDS1	ENSG00000163624	0.185828	1.13747	0.00452833	0.0228504	34.4947	0.817768	39.2469	1.26205	33.5543	34.8913	35.0386	39.7065	37.8195	40.2148
	ENSG00000272293	0.185879	1.13751	0.379278	0.553741	1.95476	0.385491	2.24242	0.588391	1.75555	1.70962	2.39909	2.9203	1.94296	1.86399
PIK3R1	ENSG00000145675	0.185881	1.13751	0.0199846	0.0688781	16.2765	0.437148	18.5035	1.22346	16.2637	16.7199	15.8459	19.9059	17.6547	17.9499
PCDHA11	ENSG00000249158	0.186075	1.13766	0.0113151	0.045594	19.0015	0.554227	21.6299	0.745215	18.3616	19.3219	19.3211	21.4762	20.9735	22.4399
RAD50	ENSG00000113522	0.186091	1.13768	0.00695737	0.0317331	62.8636	0.888327	71.6585	5.75488	61.9082	63.6645	63.0181	78.0247	70.1252	66.8255
ARAP2	ENSG00000047365	0.186091	1.13768	0.00405919	0.0210384	34.9492	1.02403	39.7422	0.744333	34.7026	36.0741	34.0711	40.0321	40.2981	38.8966
MARF1	ENSG00000166783	0.186158	1.13773	0.00547165	0.0264288	41.799	0.598959	47.6165	2.88707	42.4535	41.6653	41.2782	46.0642	50.9476	45.8376
ARHGEF35	ENSG00000213214	0.186174	1.13774	0.0866053	0.199374	6.02395	0.0927613	6.88279	0.598459	5.9733	5.96754	6.13101	6.57786	7.5723	6.49821
	ENSG00000278861	0.186196	1.13776	0.109749	0.235327	5.77762	0.178576	6.5866	0.753802	5.9733	5.62347	5.7361	7.22894	6.77411	5.75674
MOSMO	ENSG00000185716	0.186242	1.1378	0.0372478	0.108433	12.1429	0.504901	13.8612	1.15421	11.5602	12.4189	12.4496	13.1078	13.2857	15.19
	ENSG00000255893	0.186285	1.13783	0.310686	0.484678	1.51152	0.0726921	1.72386	0.106934	1.53473	1.43006	1.56978	1.63728	1.6909	1.84339
	ENSG00000255104	0.186303	1.13784	0.0318405	0.0972553	20.1451	0.541035	22.9984	2.59139	20.1502	19.6015	20.6835	25.3061	23.4941	20.1949
MAP3K13	ENSG00000073803	0.186315	1.13785	0.00510197	0.0249864	46.2857	2.41415	52.6329	1.89616	49.0562	44.6329	45.1681	50.6983	52.712	54.4882
RBCK1	ENSG00000125826	0.186322	1.13786	0.00234597	0.0141288	118.416	0.985542	134.769	4.07977	118.263	119.469	117.516	130.131	136.375	137.801
DENND4C	ENSG00000137145	0.186343	1.13788	0.0024166	0.0144763	86.14	2.27645	98.0132	2.48912	88.1421	83.6639	86.6141	97.1742	100.813	96.052
SDR39U1	ENSG00000100445	0.186394	1.13792	0.00764715	0.0340655	30.6443	1.27987	34.9015	1.68124	31.0369	29.2141	31.6818	34.2489	36.8112	33.6445
STRN	ENSG00000115808	0.186462	1.13797	0.00547434	0.0264289	51.8364	2.98821	58.922	2.19613	54.5326	52.3531	48.6236	58.3581	61.3451	57.0628
SLC25A42	ENSG00000181035	0.186622	1.1381	0.133227	0.27082	4.6075	0.477309	5.25683	0.341839	4.51586	4.18266	5.12399	4.87355	5.36678	5.53018
	ENSG00000200090	0.186682	1.13814	0.325916	0.501315	2.05466	0.216242	2.36792	0.492971	2.15304	2.20423	1.80672	1.86708	2.38407	2.85262
NUMB	ENSG00000133961	0.186692	1.13815	0.00308956	0.0171803	73.1905	0.838989	83.3627	3.94124	73.0377	72.4384	74.0954	86.259	84.9547	78.8745
SDHAP4	ENSG00000291091	0.186723	1.13818	0.0396657	0.113544	40.8367	0.916986	46.8879	7.33818	40.0244	40.6546	41.8311	40.9321	44.6461	55.0855
HERC2P2	ENSG00000291003	0.186757	1.1382	0.0827053	0.192826	27.8744	0.671184	32.204	6.12299	27.6804	27.3217	28.6213	25.8231	32.7573	38.0315
NPDC1	ENSG00000107281	0.186901	1.13832	0.0114917	0.0460634	56.8272	1.96503	64.8637	6.18991	59.0374	55.2777	56.1664	59.1816	63.9497	71.4598
ITPKC	ENSG00000086544	0.18694	1.13835	0.0139874	0.0533555	21.94	0.293599	25.0157	1.82013	22.0935	21.6014	22.125	25.804	26.3088	22.9343
PRSS23	ENSG00000150687	0.186993	1.13839	0.00497339	0.0245192	407.667	9.90591	464.21	16.7791	396.347	414.75	411.903	472.313	444.917	475.399
PECR	ENSG00000115425	0.187008	1.1384	0.0699025	0.171096	13.1864	1.1435	15.0607	1.96757	12.4435	12.6125	14.5032	17.1292	14.84	13.2127
KIAA1671	ENSG00000197077	0.187026	1.13841	0.00304999	0.0170659	78.5788	2.49941	89.4733	3.397	76.1072	78.5243	81.1051	89.6293	92.7895	86.0009
	ENSG00000271741	0.187078	1.13846	0.0190889	0.0666288	24.5238	1.98841	27.8902	1.7636	22.756	26.6765	24.139	28.2551	25.9727	29.4428
SYNJ2BP	ENSG00000213463	0.187142	1.13851	0.00290009	0.0165033	53.722	1.80319	61.1696	1.48539	51.6398	54.7616	54.7645	59.4688	61.8282	62.2119
PDXDC2P	ENSG00000255185	0.187166	1.13853	0.124068	0.257372	8.59763	0.517085	9.90397	1.81242	8.33613	9.19324	8.26354	8.39706	9.39973	11.9151
PILRA	ENSG00000085514	0.187231	1.13858	0.054544	0.143341	8.79948	0.220521	10.0643	0.870799	8.68944	8.65562	9.05336	9.25879	9.94586	10.9883
	ENSG00000277595	0.187333	1.13866	0.438633	0.60922	0.950009	0.23531	1.06856	0.0317133	0.872257	0.763415	1.21436	1.0628	1.10276	1.04013
	ENSG00000276528	0.187439	1.13874	0.422474	0.594492	0.940214	0.0743366	1.07702	0.182157	1.00475	0.956957	0.858934	0.96705	0.976732	1.28728
CASP8	ENSG00000064012	0.187492	1.13878	0.00178345	0.0113944	76.5676	1.28605	87.1839	0.623041	77.3217	77.2985	75.0827	86.5654	87.8114	87.1749
	ENSG00000253875	0.187499	1.13879	0.195162	0.353182	3.00639	0.312712	3.40598	0.246437	2.85968	3.36548	2.794	3.68628	3.30829	3.22336
LINC00667	ENSG00000263753	0.187542	1.13882	0.0163208	0.0596937	26.1456	1.70288	29.823	2.15047	26.2892	24.3755	27.7722	28.3126	28.8714	32.2851
ZNF217	ENSG00000171940	0.187592	1.13886	0.00526371	0.0256143	138.173	2.06282	157.608	10.6408	139.373	135.791	139.355	164.581	162.883	145.36
TNRC18	ENSG00000182095	0.187683	1.13893	0.00368014	0.019575	174.267	1.05187	198.63	10.2258	174.484	173.123	175.193	196.522	209.745	189.622
	ENSG00000254459	0.187766	1.139	0.268308	0.439371	2.20594	0.301345	2.49132	0.227458	2.44011	2.31175	1.86596	2.40326	2.32105	2.74964
CCDC149	ENSG00000181982	0.187796	1.13902	0.0291172	0.091211	14.4488	0.973131	16.4754	1.05127	15.3363	13.4082	14.6019	15.2909	17.2976	16.8377
ARHGEF17-AS1	ENSG00000257038	0.187828	1.13905	0.245046	0.413114	3.47451	0.528525	3.98836	0.679208	3.0805	4.07513	3.2679	3.20754	4.44256	4.31498
UBE2O	ENSG00000175931	0.187945	1.13914	0.00352694	0.0189946	52.8773	2.10899	60.2071	2.05081	55.1068	52.6111	50.9141	60.6561	61.9962	57.969
	ENSG00000265656	0.187976	1.13916	0.549382	0.703174	0.591753	0.112179	0.696459	0.223779	0.651432	0.46235	0.661478	0.469163	0.703667	0.916547
LINC01637	ENSG00000237476	0.188021	1.1392	0.285887	0.457981	2.20516	0.281714	2.51241	0.370299	2.41803	2.31175	1.88571	2.15432	2.48909	2.89382
ACAT1	ENSG00000075239	0.188038	1.13921	0.0044029	0.0223578	57.6264	1.35681	65.7092	3.87903	56.1005	58.697	58.0817	69.4649	65.9452	61.7176
ZNF175	ENSG00000105497	0.188053	1.13923	0.0801592	0.188717	8.06001	0.997457	9.18026	0.46355	7.93864	7.12879	9.1126	8.7226	9.16868	9.64949
CHM	ENSG00000188419	0.18806	1.13923	0.0139295	0.053207	26.033	1.4521	29.6827	1.99875	26.6425	24.3755	27.0811	30.3999	31.2239	27.4243
ZNF529-AS1	ENSG00000233527	0.188077	1.13924	0.101708	0.223486	7.27222	0.545603	8.31771	1.11779	7.87239	6.80622	7.13804	7.68853	7.65632	9.60829
SPIRE1	ENSG00000134278	0.188078	1.13925	0.00307601	0.0171382	48.2668	1.09758	54.9797	1.9783	49.1666	48.5898	47.0439	57.0177	54.8545	53.067
LGALS1	ENSG00000100097	0.188089	1.13925	0.00865636	0.0372574	59.8943	2.27129	68.3363	5.55334	62.129	59.9657	57.5881	71.9735	71.0914	61.9441
ZNF860	ENSG00000197385	0.188098	1.13926	0.0561158	0.14637	7.309	0.380408	8.31495	0.262904	7.69573	6.93525	7.296	8.43536	8.0134	8.49608
CTTN	ENSG00000085733	0.188172	1.13932	0.00320738	0.0176786	310.077	5.54986	353.247	6.84391	312.544	303.721	313.965	347.918	350.857	360.965
KLF6	ENSG00000067082	0.188209	1.13935	0.00279086	0.0160004	138.671	2.89663	158.072	5.92953	139.153	141.296	135.563	163.815	158.43	151.972
SNORA29	ENSG00000206910	0.188248	1.13938	0.639568	0.772197	0.452152	0.269712	0.477132	0.166671	0.761845	0.268808	0.325803	0.373416	0.388592	0.669388
	ENSG00000277916	0.18827	1.1394	0.460218	0.628498	1.14038	0.294095	1.30583	0.285227	1.18141	0.827929	1.41181	0.9862	1.39683	1.53444
	ENSG00000253944	0.188273	1.1394	0.440875	0.611525	0.869504	0.16634	0.977875	0.0949561	1.04892	0.720406	0.839189	1.08195	0.955727	0.89595
SERPINF1	ENSG00000132386	0.188375	1.13948	0.299296	0.472938	4.19868	1.05782	4.8085	1.10008	3.78714	3.40849	5.40042	4.33737	4.02246	6.06569
SART1	ENSG00000175467	0.188425	1.13952	0.0142409	0.0541123	76.1343	2.7731	87.0539	9.39215	79.287	74.0728	75.0432	96.6189	86.6981	77.8447
ZNF32-AS1	ENSG00000226245	0.188435	1.13953	0.401803	0.57587	1.13962	0.219035	1.30231	0.158644	1.02683	0.999967	1.39207	1.12025	1.37583	1.41086
AMN	ENSG00000166126	0.188581	1.13964	0.00802458	0.0352055	33.0802	1.57791	37.7606	2.08246	32.6047	31.7946	34.8411	35.3979	38.5547	39.3291
	ENSG00000226782	0.188636	1.13969	0.364922	0.539702	1.43274	0.103646	1.65654	0.328964	1.49057	1.49457	1.31308	1.31174	1.6909	1.96697
	ENSG00000281490	0.18896	1.13994	0.163343	0.312193	15.499	1.36939	18.0057	4.04524	16.9483	15.3221	14.2267	13.3376	20.1963	20.4833
MOB3C	ENSG00000142961	0.188997	1.13997	0.0240669	0.0789933	11.5042	0.343673	13.105	0.409941	11.8031	11.1287	11.5808	13.5483	12.7395	13.0273
LAMB1	ENSG00000091136	0.189034	1.14	0.009717	0.0407372	657.834	13.217	750.924	54.0073	658.996	644.075	670.433	719.802	719.684	813.286
SNORA26	ENSG00000212588	0.189038	1.14	0.575366	0.722661	0.98205	0.455749	1.08349	0.347105	0.518938	1.43006	0.997153	0.737256	1.08176	1.43146
	ENSG00000277283	0.189274	1.14019	0.20126	0.360837	3.29997	0.402788	3.76462	0.444663	3.76506	3.06441	3.07044	3.30329	4.1905	3.80006
PCED1B	ENSG00000179715	0.189318	1.14022	0.00628834	0.0293345	74.2687	1.15338	84.858	6.72557	73.2365	75.5136	74.0559	90.1463	87.1392	77.2886
AAK1	ENSG00000115977	0.189349	1.14025	0.00800372	0.0351691	77.491	4.1524	88.4424	6.65944	78.0063	73.1051	81.3618	82.8121	95.7933	86.7218
TBCK	ENSG00000145348	0.189356	1.14025	0.0206828	0.0704365	16.4733	0.682441	18.8241	1.36725	16.3521	15.8597	17.2083	18.374	17.7387	20.3597
SNORD56	ENSG00000229686	0.189367	1.14026	0.337409	0.512564	1.29188	0.119904	1.47309	0.0462423	1.29182	1.172	1.41181	1.46494	1.52286	1.43146
RUNX2	ENSG00000124813	0.189463	1.14034	0.0132026	0.0512102	20.8842	0.90353	23.8698	1.41453	20.3711	20.3542	21.9275	22.4337	23.9142	25.2617
GRHL2	ENSG00000083307	0.189485	1.14036	0.00645413	0.0299499	32.9985	1.19263	37.6747	2.01023	31.6552	33.4075	33.9328	37.4852	39.773	35.7659
	ENSG00000245904	0.189486	1.14036	0.0607084	0.154702	13.1018	0.256034	15.0081	2.19474	12.9514	12.9566	13.3974	17.4548	14.3569	13.2127
MCPH1-DT	ENSG00000246089	0.189565	1.14042	0.173077	0.325189	3.35907	0.236468	3.82188	0.376787	3.34549	3.60203	3.12968	4.20332	3.81241	3.44992
IDH1	ENSG00000138413	0.189618	1.14046	0.0161935	0.0593973	100.194	7.05707	114.446	11.0109	93.5523	99.4268	107.604	123.447	117.722	102.169
C1orf210	ENSG00000253313	0.189645	1.14048	0.0343772	0.102219	10.3966	0.217866	11.8729	0.771176	10.1469	10.548	10.4948	12.227	12.4034	10.9883
PRKCSH	ENSG00000130175	0.189767	1.14058	0.00434441	0.0221344	400.445	4.94839	456.945	18.6683	395.64	400.169	405.526	454.849	439.414	476.573
	ENSG00000280968	0.189796	1.1406	0.559702	0.711236	0.522233	0.0704836	0.615967	0.240407	0.563103	0.440845	0.56275	0.890452	0.514622	0.442826
	ENSG00000250906	0.189803	1.14061	0.284268	0.456213	2.04559	0.330584	2.30644	0.16946	2.28553	2.18272	1.6685	2.15432	2.48909	2.27592
	ENSG00000269915	0.189844	1.14064	0.0350891	0.103803	12.1473	1.13962	13.8416	0.279507	12.5097	10.8706	13.0617	13.5483	14.1049	13.8718
	ENSG00000272275	0.189893	1.14068	0.55662	0.70882	0.473446	0.0920777	0.549412	0.164843	0.386443	0.569873	0.464022	0.507462	0.409597	0.731178
	ENSG00000214174	0.189969	1.14074	0.269943	0.441403	2.26951	0.266013	2.59791	0.369588	2.21929	2.03219	2.55706	2.7671	2.17402	2.85262
SHTN1	ENSG00000187164	0.189971	1.14074	0.0116831	0.0466409	50.6963	0.367797	58.0641	5.93068	50.2928	50.7832	51.0128	51.9048	58.5514	63.736
	ENSG00000159247	0.19	1.14076	0.225539	0.38897	2.36616	0.266612	2.69991	0.0789712	2.13096	2.31175	2.65578	2.69051	2.78316	2.62606
KLHL17	ENSG00000187961	0.190045	1.1408	0.0837125	0.194392	13.6108	1.11856	15.7017	2.39926	12.4655	13.6662	14.7006	13.0504	16.3314	17.7233
	ENSG00000272578	0.190077	1.14082	0.144445	0.286391	5.84564	0.567106	6.72651	1.09503	5.64207	5.40842	6.48643	6.34806	5.8709	7.96057
	ENSG00000287543	0.190087	1.14083	0.0956856	0.214089	5.91094	0.556147	6.7076	0.481341	6.54745	5.66648	5.5189	7.19064	6.22798	6.70418
STX3	ENSG00000166900	0.190133	1.14087	0.00281171	0.0160862	81.5339	2.2007	93.0575	4.07552	82.4007	83.1693	79.0318	97.2508	92.8106	89.111
	ENSG00000287670	0.190257	1.14097	0.352109	0.527316	1.25858	0.0499397	1.44227	0.186786	1.24766	1.21501	1.31308	1.52239	1.22879	1.57564
MBOAT1	ENSG00000172197	0.190334	1.14103	0.00830149	0.0361466	52.5665	2.77467	60.0465	4.51885	53.826	49.3854	54.488	58.3007	56.661	65.1778
NUB1	ENSG00000013374	0.190345	1.14104	0.00561212	0.0269199	74.3993	2.86643	84.993	5.81934	72.7065	72.7825	77.7089	89.6293	86.8871	78.4626
DNAJB6P1	ENSG00000254612	0.19037	1.14106	0.38203	0.556457	1.09551	0.100378	1.25246	0.15623	0.982669	1.12899	1.17486	1.38834	1.08176	1.28728
GFPT1	ENSG00000198380	0.190402	1.14108	0.00234579	0.0141288	112.122	1.08067	128.008	5.13944	111.483	111.512	113.369	131.299	130.641	122.086
REEP3	ENSG00000165476	0.19044	1.14111	0.00338711	0.0183901	43.6488	0.86612	49.8253	2.17766	42.6523	44.0738	44.2203	52.1537	47.8389	49.4832
	ENSG00000286864	0.190491	1.14115	0.3644	0.539235	1.70109	0.411667	1.91806	0.227468	2.02054	1.23652	1.84621	1.65643	2.06899	2.02876
IGFBP7-AS1	ENSG00000245067	0.190531	1.14118	0.00685087	0.0313665	28.125	1.03117	32.0911	1.494	28.7403	26.9346	28.7002	33.5595	30.5728	32.1409
	ENSG00000259053	0.190734	1.14134	0.252119	0.421696	2.57706	0.454252	2.89018	0.193525	2.92592	2.74184	2.06342	3.0735	2.90919	2.68785
CTNNBIP1	ENSG00000178585	0.190796	1.14139	0.0373619	0.108671	11.0426	0.876413	12.5999	0.58838	10.0365	11.4512	11.64	13.1461	12.6765	11.9769
	ENSG00000279344	0.190896	1.14147	0.0111331	0.0450118	19.0527	0.916772	21.7454	0.665629	19.0461	18.1392	19.9727	22.3571	21.0365	21.8426
CHKB-CPT1B	ENSG00000254413	0.190911	1.14148	0.0337987	0.100925	34.4805	1.04289	39.6694	5.79345	35.1442	33.2785	35.0188	34.5553	38.4916	45.9612
PPARD	ENSG00000112033	0.190931	1.1415	0.0202102	0.0694624	18.8921	0.541817	21.6343	1.97557	19.2449	18.2682	19.1631	21.2081	23.7882	19.9066
ATG14	ENSG00000126775	0.190987	1.14154	0.00584024	0.0277135	43.4918	1.43948	49.7373	3.19979	41.8352	44.2028	44.4375	46.2365	50.4645	52.5109
ZNF141	ENSG00000131127	0.191077	1.14162	0.0188922	0.0661444	56.1274	2.41679	64.365	7.86999	57.845	53.3638	57.1734	58.0135	61.9122	73.1693
MPZL2	ENSG00000149573	0.191085	1.14162	0.0248612	0.0809107	36.1542	4.31571	41.2165	2.83022	33.3114	34.0311	41.1202	41.4874	38.2606	43.9016
UBXN4	ENSG00000144224	0.191129	1.14166	0.00169213	0.0109399	132.169	1.85719	150.889	1.8572	130.386	134.092	132.029	150.831	149.062	152.775
SIRT2	ENSG00000068903	0.19123	1.14174	0.0386131	0.111308	11.276	0.54389	12.919	1.11216	11.6706	10.6556	11.5018	12.0355	14.1679	12.5536
DSG2-AS1	ENSG00000264859	0.191238	1.14174	0.00418348	0.0215035	56.2346	2.22514	64.2333	3.46757	54.4885	58.74	55.4753	63.586	61.135	67.9789
	ENSG00000183666	0.191284	1.14178	0.184764	0.340145	3.62852	0.303931	4.17466	0.622971	3.43382	3.473	3.97874	4.05012	3.62336	4.85049
TSC1	ENSG00000165699	0.1913	1.14179	0.00281694	0.0161106	75.8095	1.24138	86.6234	4.41599	77.2334	74.9545	75.2407	82.4865	86.11	91.2736
MLEC	ENSG00000110917	0.191322	1.14181	0.00421825	0.0216371	551.753	8.28409	630.071	16.9722	547.921	546.078	561.259	631.886	612.264	646.062
FAM200B	ENSG00000237765	0.191365	1.14184	0.0121645	0.0481283	16.5362	0.294791	18.9115	0.766386	16.1975	16.6769	16.7344	18.0293	19.2931	19.4123
MIR6805	ENSG00000284029	0.191442	1.1419	0.127934	0.26299	17.6777	0.402896	20.4708	5.05124	17.5887	18.1177	17.3268	26.3019	17.6757	17.435
	ENSG00000254676	0.191465	1.14192	0.399198	0.572918	1.13387	0.00432598	1.32278	0.31452	1.13725	1.12899	1.13537	1.08195	1.20779	1.67862
	ENSG00000240401	0.191531	1.14197	0.0776069	0.184388	7.53389	0.786821	8.56162	0.608885	7.62949	8.26854	6.70364	8.45451	8.0134	9.21696
H4C8	ENSG00000158406	0.191542	1.14198	0.244344	0.412179	2.56058	0.444977	2.88771	0.237382	2.39595	3.06441	2.22138	3.1501	2.82517	2.68785
H4C15	ENSG00000158406	0.191542	1.14198	0.244344	0.412179	2.56058	0.444977	2.88771	0.237382	2.39595	3.06441	2.22138	3.1501	2.82517	2.68785
RAB11FIP4	ENSG00000131242	0.191544	1.14199	0.0307788	0.0947802	22.7807	1.79198	26.0924	2.69669	21.7402	21.752	24.8499	27.3551	27.9261	22.9961
	ENSG00000267199	0.191584	1.14202	0.0162925	0.0596308	13.4302	0.299234	15.3377	0.462743	13.7684	13.3221	13.1999	15.1185	15.8693	15.0252
MIR4517	ENSG00000284541	0.191616	1.14204	0.460714	0.62892	0.798583	0.137774	0.921885	0.191603	0.71768	0.720406	0.957662	0.813854	0.808692	1.14311
SNORD73A	ENSG00000208797	0.191637	1.14206	0.1988	0.357648	2.98799	0.241165	3.41289	0.417903	3.01425	3.21495	2.73477	3.34159	3.03522	3.86185
	ENSG00000284829	0.191649	1.14207	0.0516868	0.137659	12.3118	0.9067	14.1035	1.53392	11.8252	11.7523	13.3579	14.6973	12.3614	15.2517
ATP6V0A1	ENSG00000033627	0.191706	1.14211	0.0155154	0.0577165	104.808	4.64671	120.119	13.9246	104.373	100.394	109.657	109.353	115.16	135.845
DYNC2I1	ENSG00000126870	0.191713	1.14212	0.00605544	0.0284455	38.1811	0.613174	43.6943	3.08693	37.8383	37.8159	38.889	41.9087	41.9155	47.2588
CKAP4	ENSG00000136026	0.191835	1.14222	0.00204002	0.0126116	135.918	0.7851	155.309	5.21842	136.812	135.34	135.603	155.025	150.238	160.663
PILRB	ENSG00000121716	0.191841	1.14222	0.0208919	0.071019	81.1837	1.51432	93.2734	12.6698	80.1483	80.4812	82.9217	82.1227	90.647	107.051
GRIN2D	ENSG00000105464	0.19192	1.14228	0.00247808	0.0147187	48.7472	1.41354	55.699	1.53899	48.1508	47.7296	50.3612	54.8729	54.7495	57.4747
FHOD1	ENSG00000135723	0.191948	1.14231	0.00240606	0.0144287	50.1115	1.07571	57.2523	1.90397	51.3527	49.45	49.5319	55.8113	56.5349	59.4108
PCDHB2	ENSG00000112852	0.192121	1.14244	0.0223119	0.0746678	15.4487	1.24675	17.5748	0.585952	16.1975	16.1392	14.0095	17.8761	17.9488	16.8995
	ENSG00000241547	0.192271	1.14256	0.457964	0.626898	0.859823	0.0321849	1.00529	0.271518	0.828092	0.892443	0.858934	1.0245	0.724672	1.26669
GPSM1	ENSG00000160360	0.192278	1.14257	0.0083913	0.036415	27.1887	1.41125	31.0698	1.57359	28.5195	25.7088	27.3378	30.5339	32.8413	29.8341
PPP2R2D	ENSG00000175470	0.192315	1.1426	0.00585341	0.0277319	21.9257	0.304854	25.0403	0.461276	22.2702	21.8165	21.6906	25.555	24.9014	24.6644
ANKRD50	ENSG00000151458	0.192336	1.14261	0.00946629	0.0399052	34.1982	1.8013	39.1478	2.76268	34.4376	32.2892	35.8679	36.5468	38.8487	42.0479
NUCB1-AS1	ENSG00000235191	0.192478	1.14272	0.0198118	0.0684693	14.6615	0.598724	16.7688	1.01576	14.3426	14.2898	15.3522	17.3782	15.5962	17.332
RN7SL657P	ENSG00000264293	0.192566	1.14279	0.475162	0.641813	1.25968	0.350074	1.46078	0.470592	1.35807	0.870939	1.55003	1.08195	1.31281	1.98757
SEPTIN8	ENSG00000164402	0.192582	1.14281	0.00365304	0.0194917	42.8674	2.29167	48.9794	0.834104	41.1286	42.0093	45.4643	49.377	49.5403	48.0209
	ENSG00000229591	0.192589	1.14281	0.182884	0.337951	3.59622	0.200048	4.14309	0.669325	3.72089	3.36548	3.7023	3.93523	3.60236	4.89168
RIT1	ENSG00000143622	0.192596	1.14282	0.00488081	0.0241568	43.6216	1.50517	49.8886	2.98085	42.4093	43.1491	45.3063	53.3218	48.385	47.9591
TMEM128	ENSG00000132406	0.192605	1.14283	0.0234437	0.077445	13.2784	0.357198	15.1674	1.04498	13.3709	13.5802	12.884	15.942	13.9788	15.5813
ABHD11	ENSG00000106077	0.192624	1.14284	0.00636609	0.0296255	22.0663	0.592932	25.2266	0.568716	22.0272	21.4939	22.6778	25.4401	25.6576	24.582
CREBRF	ENSG00000164463	0.192626	1.14284	0.011749	0.0467596	19.4372	0.777733	22.2258	1.18951	18.6486	20.2036	19.4593	22.1081	21.0995	23.4698
EIF4EBP3	ENSG00000243056	0.192628	1.14284	0.113386	0.240862	4.73441	0.438604	5.39358	0.337726	4.73669	5.17187	4.29467	5.14164	5.26175	5.77733
CERS6	ENSG00000172292	0.19268	1.14289	0.00282656	0.0161491	77.1562	1.26039	88.2557	4.76848	76.2176	78.5888	76.6623	84.5738	86.5511	93.6422
TUSC3	ENSG00000104723	0.192686	1.14289	0.00165822	0.0107829	65.54	1.13868	74.9118	1.59966	64.2931	66.5247	65.8023	74.1182	73.8641	76.7531
RARA	ENSG00000131759	0.192701	1.1429	0.00703122	0.0320091	23.9649	0.578324	27.416	1.2617	23.6393	23.6229	24.6327	27.8147	28.4303	26.0032
BSCL2	ENSG00000168000	0.19271	1.14291	0.0110751	0.0447991	36.0589	3.27894	41.1153	1.6513	39.2736	32.7193	36.1838	40.0321	40.2981	43.0159
PLBD1-AS1	ENSG00000256751	0.192853	1.14302	0.0673149	0.166484	7.41416	0.0886091	8.50645	0.900305	7.34242	7.38685	7.51321	8.37791	7.67732	9.46412
MTIF3	ENSG00000122033	0.192866	1.14303	0.0188126	0.0659938	14.3635	0.490792	16.4287	0.953289	13.9009	14.3113	14.8783	17.4356	16.3104	15.5401
RGS12	ENSG00000159788	0.192905	1.14306	0.0205458	0.0701365	13.9113	0.575617	15.9357	0.942978	13.9892	13.3006	14.4439	15.3866	17.0245	15.3959
B4GALT4-AS1	ENSG00000240254	0.192953	1.1431	0.240063	0.406616	3.28769	0.250092	3.80181	0.77346	3.01425	3.34397	3.50485	4.22247	2.90919	4.27379
ATAD1	ENSG00000138138	0.193021	1.14315	0.00534343	0.0259346	54.0457	1.38074	61.8781	4.4649	52.4569	54.9551	54.725	63.3179	56.871	65.4456
BPTFP1	ENSG00000263647	0.193337	1.14341	0.132424	0.269712	4.6119	0.690096	5.26141	0.0906484	4.31712	4.11814	5.40042	5.19909	5.21974	5.3654
MXRA7	ENSG00000182534	0.193368	1.14343	0.00753535	0.0337284	37.3624	1.12318	42.7721	3.28327	36.1821	38.4181	37.487	46.2174	42.4196	39.6793
	ENSG00000278784	0.193431	1.14348	0.166705	0.316656	3.15038	0.14054	3.62336	0.343006	3.03634	3.10742	3.30739	3.30329	3.58135	3.98543
MAF	ENSG00000178573	0.193451	1.1435	0.0524229	0.139179	10.2353	1.25946	11.7004	0.416525	9.66107	9.36528	11.6795	11.3844	12.1724	11.5444
	ENSG00000267800	0.193548	1.14357	0.573772	0.721576	0.427899	0.0998639	0.49888	0.150092	0.36436	0.376331	0.543004	0.58406	0.325577	0.587002
C2CD2L	ENSG00000172375	0.193548	1.14357	0.0173477	0.0624719	18.344	1.16426	20.9623	1.34421	19.6644	17.9026	17.465	20.0208	20.3643	22.5017
FOSL2	ENSG00000075426	0.193565	1.14359	0.00250159	0.0148008	224.957	7.1219	257.207	4.47278	231.7	217.509	225.663	258.911	260.577	252.133
	ENSG00000279047	0.193587	1.1436	0.0376206	0.109178	11.4229	0.767306	13.038	0.976015	11.516	12.1394	10.6133	13.6823	13.5167	11.9151
GNRH1	ENSG00000147437	0.193638	1.14364	0.382723	0.557173	1.95207	0.465649	2.2434	0.543623	1.84388	2.46228	1.55003	1.63728	2.40507	2.68785
CSTPP1	ENSG00000149179	0.193654	1.14366	0.0254411	0.082353	15.1833	0.853416	17.4219	1.38053	15.5792	14.2038	15.7669	15.9611	18.7049	17.5998
ETFB	ENSG00000105379	0.193682	1.14368	0.005472	0.0264288	31.7582	1.21265	36.3353	1.74332	31.346	30.8054	33.1233	38.1937	36.0761	34.7361
RNASEL	ENSG00000135828	0.193761	1.14374	0.0348391	0.103209	9.70771	0.737809	11.0677	0.0588493	10.5444	9.15023	9.42853	11.1354	11.0381	11.0295
	ENSG00000289537	0.19383	1.1438	0.120009	0.251153	5.85282	0.203707	6.75336	1.08078	5.9733	5.96754	5.61763	5.94592	6.333	7.98117
CHST3	ENSG00000122863	0.193879	1.14384	0.00255888	0.0150234	57.1452	1.91167	65.3662	2.44845	55.2393	59.0625	57.1339	67.8755	62.9835	65.2396
	ENSG00000239300	0.193889	1.14384	0.50952	0.670069	0.773008	0.26923	0.847738	0.063676	0.938504	0.46235	0.918171	0.775555	0.871707	0.89595
	ENSG00000210196	0.193963	1.1439	0.0162926	0.0596308	156.93	6.12854	180.292	20.7224	150.812	156.909	163.069	196.886	157.065	186.924
FAM234A	ENSG00000167930	0.194036	1.14396	0.00336699	0.0183152	69.1086	3.14447	79.068	3.56951	65.8167	69.4278	72.0814	79.8056	75.1874	82.2112
LOC101927164	ENSG00000237101	0.194084	1.144	0.139249	0.279446	3.97229	0.488629	4.52683	0.0545694	4.27295	3.40849	4.23543	4.49056	4.58959	4.50035
OXLD1	ENSG00000204237	0.194143	1.14404	0.0257326	0.0830072	10.8515	0.165785	12.4156	0.671858	10.6989	10.8276	11.0279	13.1844	11.9413	12.1211
BCL2	ENSG00000171791	0.194166	1.14406	0.0166726	0.0607567	16.2639	0.895574	18.6149	0.995547	15.6233	15.8812	17.2873	19.7336	18.2848	17.8263
	ENSG00000289626	0.19418	1.14407	0.245273	0.413331	2.44036	0.169717	2.82166	0.488395	2.35178	2.33326	2.63604	2.67136	2.42608	3.36754
EPB41L4B	ENSG00000095203	0.194186	1.14408	0.0113562	0.0457051	25.6153	0.618322	29.3797	2.45447	25.0746	26.2894	25.4817	29.0019	32.0011	27.136
DDRGK1	ENSG00000198171	0.194212	1.1441	0.00494586	0.0244212	60.1615	1.1928	68.9448	5.10916	59.0595	61.4281	59.997	70.5947	63.2145	73.0251
	ENSG00000236431	0.194363	1.14422	0.370583	0.545263	1.28859	0.211944	1.47322	0.220296	1.04892	1.36555	1.4513	1.65643	1.22879	1.53444
EGLN2	ENSG00000269858	0.194363	1.14422	0.00360835	0.0193093	39.3797	1.93992	45.0005	1.02552	41.3273	39.3643	37.4476	45.0684	45.9904	43.9428
ACTN1	ENSG00000072110	0.194389	1.14424	0.00696373	0.0317535	170.641	5.03786	195.71	16.068	172.563	174.435	164.925	207.686	201.994	177.45
ALX3	ENSG00000156150	0.194465	1.1443	0.062689	0.158424	7.34497	0.743203	8.36088	0.223584	8.15947	7.1718	6.70364	8.10982	8.53853	8.43429
CLSTN1	ENSG00000171603	0.194471	1.1443	0.0026275	0.0153245	245.744	1.46834	281.326	10.9263	246.032	244.153	247.047	276.452	273.685	293.841
LEPROT	ENSG00000213625	0.194612	1.14442	0.00201053	0.012466	224.252	1.11966	256.683	6.0039	223.574	223.638	225.544	256.977	250.537	262.534
	ENSG00000290683	0.194637	1.14444	0.0418065	0.118023	34.0173	1.6362	39.2763	6.44685	33.4218	32.7623	35.8679	36.3937	34.7738	46.6615
TFCP2	ENSG00000135457	0.194638	1.14444	0.00255098	0.0149956	38.086	0.724976	43.585	1.15393	37.485	38.8912	37.882	44.5705	43.8689	42.3156
SNORA44	ENSG00000273544	0.194647	1.14444	0.346129	0.521614	1.73776	0.0325487	2.04707	0.496076	1.71139	1.77413	1.72774	1.48409	2.23703	2.4201
STAG3L1	ENSG00000290951	0.194669	1.14446	0.16796	0.318501	3.73246	0.208567	4.29727	0.657799	3.94172	3.73106	3.52459	3.89693	3.93844	5.05645
TAF12	ENSG00000120656	0.194911	1.14465	0.029896	0.0927811	12.2964	0.554829	14.097	1.12052	11.8693	12.0964	12.9235	15.1568	14.2099	12.9243
	ENSG00000241073	0.195047	1.14476	0.291729	0.464725	1.63162	0.0982232	1.86922	0.234738	1.53473	1.73112	1.62901	2.13517	1.6909	1.7816
ZKSCAN2-DT	ENSG00000274925	0.195075	1.14478	0.219675	0.381954	3.05265	0.25355	3.53422	0.639345	2.88176	3.34397	2.93222	2.97775	3.39231	4.23259
COL18A1	ENSG00000182871	0.195131	1.14483	0.00402654	0.0209079	288.418	8.50006	330.322	16.7051	296.313	279.421	289.52	315.421	327.163	348.38
TAF15	ENSG00000270647	0.195155	1.14485	0.00351559	0.0189618	137.242	3.14613	157.279	9.71505	140.61	136.737	134.379	148.706	155.3	167.831
	ENSG00000227986	0.195168	1.14486	0.383382	0.557721	1.18773	0.149865	1.37308	0.263815	1.35807	1.12899	1.07614	1.1011	1.62789	1.39027
ATF7IP2	ENSG00000166669	0.195262	1.14493	0.095563	0.213928	6.43781	0.946004	7.28717	0.267506	7.49699	6.13958	5.67686	7.59278	7.1732	7.09551
H2AC7	ENSG00000196866	0.195434	1.14507	0.50918	0.669831	0.632619	0.0785512	0.751644	0.212317	0.607267	0.569873	0.720715	0.507462	0.892712	0.854757
DMTF1	ENSG00000135164	0.19547	1.1451	0.00857774	0.0370043	69.4778	2.14607	79.7819	7.94923	71.9557	68.2665	68.2112	74.7501	75.6495	88.9462
	ENSG00000239920	0.195494	1.14512	0.0798448	0.188141	6.0015	0.210488	6.90474	0.631419	6.21621	5.7955	5.99279	6.17572	7.27823	7.26029
SHISA4	ENSG00000198892	0.195623	1.14522	0.0970992	0.216244	5.11892	0.101698	5.87154	0.590405	5.00168	5.17187	5.18322	6.48211	5.82889	5.30361
CRYZL1	ENSG00000205758	0.195634	1.14523	0.0158727	0.0586173	15.0195	0.623588	17.1936	0.885085	14.453	15.6876	14.9178	17.8378	16.1843	17.5586
SNX10-AS1	ENSG00000225792	0.195638	1.14523	0.0398307	0.113838	11.3365	1.22925	12.8998	0.502222	12.6643	11.1072	10.2381	13.1078	13.2647	12.327
STK16	ENSG00000115661	0.195672	1.14526	0.0233291	0.0772715	17.6897	1.23969	20.3137	1.70213	17.412	16.6123	19.0446	20.0591	22.1288	18.7532
	ENSG00000225871	0.195686	1.14527	0.298312	0.471724	1.77529	0.141084	2.06298	0.335499	1.75555	1.64511	1.9252	1.67558	2.25804	2.25532
PLEKHA1	ENSG00000107679	0.195703	1.14528	0.00310779	0.0172571	52.1348	2.67833	59.6884	1.78585	52.1919	49.4285	54.7842	60.771	57.6272	60.6672
ZFAT	ENSG00000066827	0.195799	1.14536	0.0268201	0.0856276	21.9769	1.51652	25.1937	2.65244	23.7055	20.8703	21.3549	26.7423	26.7078	22.131
TDRD3	ENSG00000083544	0.195812	1.14537	0.127708	0.262643	7.94707	1.3818	9.04201	0.973073	8.4907	6.37613	8.97438	10.0631	8.93762	8.12534
PTGR1	ENSG00000106853	0.195813	1.14537	0.0337395	0.100841	11.7815	0.269431	13.5387	1.27842	11.516	11.7738	12.0547	13.9696	14.546	12.1005
	ENSG00000260577	0.195922	1.14546	0.00634118	0.02954	26.4279	0.9827	30.2829	1.44439	26.6204	27.3002	25.3632	28.753	31.623	30.4726
MCU	ENSG00000156026	0.19601	1.14553	0.0133012	0.0515216	43.7569	1.70871	50.2827	5.31784	43.381	42.2674	45.6222	55.2368	50.9476	44.6636
BCORL1	ENSG00000085185	0.196087	1.14559	0.0304881	0.0941885	13.5105	0.731438	15.5187	1.38407	13.4593	12.806	14.2662	16.0186	16.5834	13.9542
	ENSG00000125695	0.19609	1.14559	0.00324928	0.0178249	51.5951	1.28668	59.1391	3.32152	52.6556	51.966	50.1637	58.9709	55.9048	62.5414
	ENSG00000288632	0.196191	1.14567	0.110813	0.236834	5.48305	0.734633	6.23022	0.35047	5.61998	6.13958	4.68958	5.94592	6.12295	6.62179
PRKAA2	ENSG00000162409	0.196198	1.14567	0.00769092	0.0342061	36.8195	1.34591	42.2803	3.25984	37.9266	35.3214	37.2106	38.6724	43.1548	45.0138
	ENSG00000224848	0.196199	1.14568	0.0910179	0.20698	6.56905	0.427945	7.54867	0.963259	7.03326	6.48365	6.19025	6.98	7.00516	8.66085
CLEC2D	ENSG00000069493	0.196206	1.14568	0.0712912	0.173635	9.89674	0.293476	11.443	1.75115	9.66107	10.2255	9.8037	10.0822	10.8281	13.4187
GRIPAP1	ENSG00000068400	0.196307	1.14576	0.00411772	0.0212435	40.8104	1.27212	46.8294	2.58138	40.6207	39.6438	42.1668	43.862	48.0699	48.5564
CTPS2	ENSG00000047230	0.196331	1.14578	0.0130005	0.0507231	17.039	1.18817	19.5243	0.13266	15.9987	16.7844	18.3338	19.657	19.5241	19.3917
HLA-V	ENSG00000290710	0.196372	1.14581	0.00788343	0.0347861	22.6447	0.571185	26.0014	1.4534	22.2039	22.4401	23.2899	24.5018	26.0987	27.4037
	ENSG00000226803	0.196461	1.14588	0.0471213	0.128975	8.33531	0.21649	9.57388	0.817955	8.1153	8.5481	8.34252	9.37369	8.87461	10.4733
	ENSG00000239969	0.196466	1.14589	0.104119	0.226914	8.43251	0.661842	9.69795	1.59989	8.75569	8.87067	7.67117	9.69923	8.09742	11.2972
MYO5C	ENSG00000128833	0.196498	1.14591	0.00218192	0.0133368	45.1223	0.837696	51.741	1.78709	44.5072	44.7834	46.0764	50.6792	53.8043	50.7396
TFIP11-DT	ENSG00000261188	0.19662	1.14601	0.11731	0.246704	4.05623	0.324754	4.65294	0.224997	3.69881	4.33319	4.13671	4.47141	4.90467	4.58273
LAMTOR2	ENSG00000116586	0.196641	1.14603	0.00951502	0.0400905	21.0647	0.711232	24.1575	1.40448	20.2606	21.3219	21.6116	25.5359	24.2083	22.7283
KIAA2026	ENSG00000183354	0.196646	1.14603	0.00598457	0.0281872	23.5313	1.09254	26.9365	0.524203	23.1535	24.7626	22.6778	27.2019	27.275	26.3327
	ENSG00000273455	0.196703	1.14608	0.438041	0.608851	1.3326	0.0541948	1.58159	0.590984	1.38015	1.34404	1.27359	2.21177	1.03975	1.49325
TPTEP2-CSNK1E	ENSG00000283900	0.196718	1.14609	0.00180505	0.01148	49.3121	1.63336	56.5095	0.215757	49.2549	47.7081	50.9733	56.4623	56.745	56.3213
ZNF354C	ENSG00000177932	0.196732	1.1461	0.0335048	0.100443	9.17178	0.0555789	10.5115	0.645222	9.10901	9.21475	9.19158	11.0971	9.81983	10.6175
SLC18A2	ENSG00000165646	0.196769	1.14613	0.0281569	0.0889158	11.3583	0.55983	13.0448	0.841696	10.9198	11.9888	11.1661	12.1121	13.7478	13.2745
NPHP3-ACAD11	ENSG00000274810	0.196776	1.14613	0.00860948	0.0371031	43.4311	0.873688	49.937	4.8525	44.0876	42.4394	43.7661	47.0216	47.2507	55.5386
	ENSG00000247679	0.196776	1.14613	0.205226	0.365625	4.37	0.671249	5.06805	0.918881	4.27295	3.75256	5.0845	4.12672	5.11472	5.9627
	ENSG00000228170	0.196819	1.14617	0.102348	0.224365	4.66935	0.443677	5.33573	0.163593	4.97959	4.16115	4.86729	5.52463	5.24075	5.24182
NPIPA1	ENSG00000183426	0.196837	1.14618	0.0426785	0.120001	11.8143	1.10101	13.5372	1.1483	13.0618	10.9781	11.4031	12.3993	13.5167	14.6956
NPIPA2	ENSG00000183426	0.196837	1.14618	0.0426785	0.120001	11.8143	1.10101	13.5372	1.1483	13.0618	10.9781	11.4031	12.3993	13.5167	14.6956
TRIM2	ENSG00000109654	0.196855	1.1462	0.0254456	0.082353	25.5024	0.642959	29.396	3.7725	26.0242	24.7841	25.6989	29.4615	33.1354	25.5912
SPAG9	ENSG00000008294	0.196859	1.1462	0.00167189	0.0108466	192.378	3.56133	220.502	2.99036	195.22	193.531	188.383	218.199	223.882	219.425
	ENSG00000267688	0.196944	1.14627	0.0383063	0.11069	12.1495	0.727822	13.9597	1.41049	12.8851	11.4297	12.1337	13.8355	15.4282	12.6154
RN7SL731P	ENSG00000264501	0.197026	1.14633	0.294826	0.468416	1.93919	0.301291	2.21602	0.35126	1.64514	2.24724	1.9252	2.59476	1.90095	2.15234
EID2B	ENSG00000176401	0.197045	1.14635	0.221834	0.384712	2.12085	0.182909	2.41991	0.0898083	2.3297	1.98918	2.04367	2.51816	2.34206	2.3995
ZNF322	ENSG00000181315	0.1971	1.14639	0.0617317	0.156689	5.93004	0.111312	6.79408	0.324818	6.03955	5.81701	5.93356	7.15234	6.71109	6.51881
CDC25B	ENSG00000101224	0.1973	1.14655	0.00164171	0.0107087	110.352	1.34036	126.573	4.51271	109.54	111.899	109.618	127.258	130.704	121.757
	ENSG00000279159	0.197311	1.14656	0.00319571	0.0176346	74.073	0.56366	85.0534	5.59685	74.716	73.6642	73.8387	78.6566	87.4543	89.0492
	ENSG00000259515	0.197323	1.14657	0.0240698	0.0789933	14.1357	0.794255	16.2213	1.22273	14.4309	13.2361	14.7401	16.5739	14.861	17.229
DOK4	ENSG00000125170	0.197435	1.14666	0.00660101	0.0304632	50.5948	3.03457	58.0569	3.92629	49.6303	48.1597	53.9944	60.9242	59.6647	53.5819
	ENSG00000260861	0.197461	1.14668	0.222059	0.384903	2.30255	0.213548	2.63333	0.25253	2.1972	2.5483	2.16214	2.7671	2.34206	2.79083
IER3-AS1	ENSG00000272273	0.197463	1.14668	0.0629198	0.158737	5.65077	0.0881023	6.47539	0.214278	5.75248	5.60196	5.59788	6.59701	6.22798	6.6012
	ENSG00000289177	0.197476	1.14669	0.512525	0.672799	0.72928	0.248965	0.816502	0.149855	0.45269	0.935453	0.799697	0.679808	0.976732	0.792967
RABL2A	ENSG00000144134	0.197641	1.14682	0.116007	0.244892	7.45073	0.947957	8.61902	1.25991	6.81244	6.99977	8.53998	7.40129	8.53853	9.91724
TKFC	ENSG00000149476	0.197668	1.14684	0.00303592	0.0170266	40.5519	0.545668	46.5577	2.3796	40.709	39.9449	41.0018	44.762	45.6543	49.2567
	ENSG00000261759	0.197694	1.14686	0.0173891	0.0625539	14.3284	0.699374	16.4664	0.863675	14.3867	13.6017	14.9968	15.5015	16.7305	17.1672
ADD1	ENSG00000087274	0.197759	1.14692	0.00212736	0.0130603	145.604	2.53935	167.112	7.28216	148.317	145.21	143.284	173.179	169.122	159.036
SNORD89	ENSG00000212283	0.197896	1.14702	0.400826	0.574911	1.01572	0.144199	1.17224	0.225225	1.15933	0.870939	1.0169	1.0245	1.06075	1.43146
LOC102724560	ENSG00000274276	0.198277	1.14733	0.158801	0.306072	3.16567	0.257529	3.63078	0.274284	3.27924	2.87087	3.34688	3.85863	3.70738	3.32634
PLEKHA5	ENSG00000052126	0.198301	1.14735	0.00147705	0.00989982	83.0321	0.82971	95.3053	3.36894	83.9685	82.7392	82.3886	99.1083	94.1129	92.6948
ZNF416	ENSG00000083817	0.198316	1.14736	0.0432666	0.121148	7.55165	0.163828	8.68224	0.495405	7.40866	7.51588	7.73041	8.60771	9.21069	8.22832
CYP2S1	ENSG00000167600	0.198378	1.14741	0.0126566	0.0496772	18.2504	0.319621	20.9597	1.50964	18.3174	17.9026	18.5313	22.0124	19.2301	21.6367
IMPDH1P10	ENSG00000232133	0.19843	1.14745	0.0168092	0.0610539	16.5635	0.700978	19.0544	1.40425	16.065	17.365	16.2605	17.5122	20.2593	19.3917
POFUT2	ENSG00000186866	0.198473	1.14748	0.014738	0.0555376	39.9896	2.50111	46.0065	4.7664	40.6869	37.2138	42.068	45.1833	41.7054	51.131
CXorf38	ENSG00000185753	0.198475	1.14748	0.00370098	0.0196796	32.252	1.4645	36.9561	0.862599	33.5322	32.5688	30.6551	37.5809	37.3154	35.9719
LIMCH1	ENSG00000064042	0.198504	1.14751	0.00893773	0.0382042	25.8265	2.15575	29.6226	0.507318	24.3901	24.7841	28.3053	29.519	30.1737	29.175
B3GALT4	ENSG00000235863	0.19855	1.14754	0.235128	0.400777	2.27555	0.336794	2.60972	0.176179	1.88805	2.44078	2.49782	2.46071	2.80417	2.56427
CORO1B	ENSG00000172725	0.198585	1.14757	0.00676021	0.0310955	65.7387	2.55166	75.6066	6.50784	63.6085	65.0408	68.5666	78.4268	80.2286	68.1643
	ENSG00000267512	0.198727	1.14769	0.023446	0.077445	14.5264	0.276908	16.687	1.55908	14.6738	14.6984	14.207	18.2016	16.7725	15.087
	ENSG00000261393	0.198769	1.14772	0.392799	0.566541	2.20542	0.39562	2.58938	0.951812	2.48428	1.75263	2.37935	3.66713	2.23703	1.86399
PLSCR3	ENSG00000187838	0.198822	1.14776	0.0033315	0.0181751	29.6749	0.355417	34.0764	1.22096	29.5132	29.4291	30.0824	34.6319	34.9208	32.6764
JOSD2	ENSG00000161677	0.198847	1.14778	0.154591	0.300057	4.50476	0.202897	5.24615	0.979333	4.27295	4.59124	4.65009	4.7395	6.37501	4.62393
SEC63	ENSG00000025796	0.19887	1.1478	0.00254031	0.0149614	112.67	3.44887	129.398	6.55652	108.833	115.512	113.666	131.184	122.134	134.877
RPL39L	ENSG00000163923	0.198996	1.1479	0.136542	0.275495	5.90012	0.695308	6.80714	1.01717	5.11209	6.16108	6.4272	7.36299	7.42526	5.63316
FOXD2-AS1	ENSG00000237424	0.198998	1.1479	0.0588903	0.151421	7.32902	0.388696	8.41181	0.72706	7.05534	7.77393	7.15778	8.8375	7.5723	8.82562
CCDC150	ENSG00000144395	0.199	1.1479	0.0593386	0.15234	12.3473	0.328554	14.3022	2.29383	11.9797	12.6125	12.4496	13.1844	12.7815	16.9407
STK25	ENSG00000115694	0.199124	1.148	0.00157574	0.0104081	96.1636	0.496515	110.465	4.50479	96.7322	95.943	95.8156	115.366	106.506	109.522
	ENSG00000288538	0.199224	1.14808	0.132611	0.269914	4.42026	0.341852	5.11814	0.672454	4.16254	4.29018	4.80806	4.54801	4.94668	5.85972
ALKBH6	ENSG00000239382	0.199299	1.14814	0.0361513	0.106235	12.0781	0.578983	13.9524	1.41939	11.7147	11.7738	12.7458	12.4376	14.1679	15.2517
SH3RF2	ENSG00000156463	0.199354	1.14818	0.00795453	0.0350093	27.3183	2.04817	31.2823	0.941936	29.0715	27.8163	25.0671	30.3999	32.2742	31.1729
ADAM12	ENSG00000148848	0.199454	1.14826	0.0131737	0.0511573	19.8063	0.269907	22.8223	1.90154	19.6644	20.1176	19.637	20.7676	23.179	24.5202
C6orf62	ENSG00000112308	0.199492	1.14829	0.00143293	0.00970089	102.322	1.31371	117.525	3.96369	103.6	100.975	102.391	113.317	121.188	118.07
STK38L	ENSG00000211455	0.199626	1.1484	0.0048499	0.0240321	27.9084	0.601296	32.0613	1.70057	27.2166	28.2034	28.3053	34.0191	30.9509	31.2141
AMOTL1	ENSG00000166025	0.199662	1.14843	0.0121201	0.0479638	26.7193	1.62919	30.7356	2.40625	26.6866	25.1067	28.3646	31.4914	32.6733	28.0422
ZNF512B	ENSG00000196700	0.199693	1.14845	0.00176626	0.0113147	54.0944	0.629745	62.1609	2.47874	54.8197	53.6864	53.7772	59.4688	64.3488	62.665
	ENSG00000256007	0.199801	1.14854	0.033498	0.10044	9.31539	0.417037	10.7063	0.642949	9.70524	9.36528	8.87565	10.0056	11.2692	10.8441
PHF12	ENSG00000109118	0.199949	1.14866	0.00303585	0.0170266	36.6551	1.6596	42.0797	1.13729	38.4345	35.1494	36.3813	41.3151	41.5374	43.3866
WASL-DT	ENSG00000272686	0.19998	1.14868	0.115231	0.243613	5.34838	0.287016	6.16365	0.882454	5.46541	5.02134	5.55839	6.99915	5.24075	6.25105
RASA2	ENSG00000155903	0.199998	1.1487	0.00617613	0.0289095	19.5848	0.455724	22.4929	0.631971	20.1061	19.3864	19.2618	22.1273	22.1288	23.2226
DNAAF11	ENSG00000129295	0.200017	1.14871	0.0240372	0.0789169	12.1218	0.904404	13.9208	0.568922	12.046	11.2577	13.0617	14.276	13.2647	14.2219
ZMYND8	ENSG00000101040	0.200048	1.14874	0.0023987	0.0143999	69.4047	3.18752	79.7243	3.1317	68.3341	66.8902	72.9897	82.9461	79.5354	76.6913
HPCA	ENSG00000121905	0.200117	1.14879	0.0322794	0.0980611	10.2253	0.520692	11.7192	0.819331	10.5665	10.4835	9.62599	12.4759	10.8491	11.8327
NUP50-DT	ENSG00000226328	0.200145	1.14881	0.0772081	0.183758	5.70474	0.443215	6.57322	0.434122	5.20042	5.88152	6.03228	6.19487	7.04717	6.47762
TBC1D9B	ENSG00000197226	0.200583	1.14916	0.00135173	0.00927825	153.806	1.62706	176.759	4.41972	154.544	151.941	154.934	172.815	181.536	175.925
HPS4	ENSG00000100099	0.200633	1.1492	0.00577334	0.0274348	45.917	1.34378	52.9137	4.26383	44.993	45.2996	47.4586	48.1323	54.2874	56.3213
GUSBP11	ENSG00000228315	0.200635	1.1492	0.0296346	0.0923327	36.5059	1.61356	42.2897	6.48393	36.425	34.9343	38.1584	37.849	39.2898	49.7304
PMS2P3	ENSG00000291092	0.200637	1.14921	0.04422	0.123099	8.42068	0.634916	9.67903	0.563179	9.06485	7.79544	8.40176	9.029	9.98787	10.0202
	ENSG00000265749	0.200663	1.14923	0.146025	0.288324	4.85135	0.738224	5.59068	0.637686	4.03005	5.06435	5.45966	5.0076	5.49281	6.27165
	ENSG00000200344	0.200706	1.14926	0.699146	0.814854	0.182716	0.0964659	0.197735	0.0735878	0.0772886	0.204294	0.266566	0.220219	0.115527	0.257457
	ENSG00000184319	0.200737	1.14929	0.273001	0.444604	2.55796	0.0663081	2.98397	0.791954	2.48428	2.61282	2.5768	3.89693	2.57311	2.48189
MAGT1	ENSG00000102158	0.200756	1.1493	0.00379675	0.020055	187.086	4.64284	215.292	14.7619	181.75	190.198	189.311	212.09	202.394	231.392
NPIPB14P	ENSG00000226232	0.200799	1.14933	0.0551057	0.14443	10.3158	0.0387777	11.9591	1.6747	10.2794	10.3115	10.3566	10.5035	11.5843	13.7894
ZNF7	ENSG00000147789	0.20086	1.14938	0.0185952	0.0654358	21.0086	0.0437515	24.2494	2.75047	20.9894	20.9778	21.0587	23.4869	21.9607	27.3007
DYNC1H1	ENSG00000197102	0.200878	1.1494	0.00408357	0.0211127	708.048	6.41095	814.16	35.0179	704.22	715.449	704.474	789.372	854.22	798.889
MLKL	ENSG00000168404	0.200887	1.1494	0.00415755	0.021403	27.1904	0.755002	31.2273	1.25721	27.8128	27.4077	26.3505	32.6786	30.5308	30.4726
B3GNT5	ENSG00000176597	0.200963	1.14947	0.00148776	0.00992802	44.526	0.306151	51.199	1.22048	44.2201	44.5254	44.8324	50.1813	50.8636	52.5521
RAB9A	ENSG00000123595	0.200985	1.14948	0.0172448	0.0621957	27.2759	1.32151	31.3904	3.35069	28.3428	27.6872	25.7976	34.4596	31.8961	27.8156
	ENSG00000272072	0.200989	1.14949	0.448285	0.617927	0.8294	0.0683022	0.983056	0.300001	0.761845	0.827929	0.898425	0.833004	0.787687	1.32848
LOC124902477	ENSG00000232110	0.201098	1.14957	0.125284	0.259128	7.88837	0.674681	9.19787	1.69861	7.32033	8.63412	7.71066	7.32469	9.63079	10.6381
MAP7	ENSG00000135525	0.201105	1.14958	0.0169119	0.0612569	29.7996	1.35576	34.3571	3.79954	30.1978	28.2894	30.9118	37.9065	34.8158	30.349
LRRC23	ENSG00000010626	0.201147	1.14961	0.0366281	0.107205	10.5018	1.05553	12.0685	0.549244	9.94814	9.83838	11.719	12.5717	12.1514	11.4826
	ENSG00000181126	0.201422	1.14983	0.134799	0.273098	3.87782	0.221308	4.47317	0.524869	3.65465	3.88159	4.09721	4.9693	4.52658	3.92364
PRKAB1	ENSG00000111725	0.201484	1.14988	0.00243303	0.0145437	60.3007	2.39071	69.3594	3.2054	60.6053	57.7723	62.5245	69.8287	65.9452	72.3042
LOC105377294	ENSG00000289586	0.201509	1.1499	0.133138	0.270707	3.43068	0.0739173	3.96329	0.343472	3.38966	3.51601	3.38637	3.57138	4.10648	4.212
CPVL	ENSG00000106066	0.201767	1.15011	0.00871132	0.0374173	44.5084	1.97262	51.3142	4.80951	42.2327	45.7297	45.563	51.7899	46.2845	55.8682
LRP12	ENSG00000147650	0.201818	1.15015	0.0114905	0.0460634	21.429	0.823568	24.6655	1.92799	20.6802	22.3111	21.2956	25.8997	22.4438	25.653
RFTN1	ENSG00000131378	0.201841	1.15017	0.0126009	0.0494819	12.7615	0.202741	14.6714	0.345011	12.9514	12.548	12.7853	15.0036	14.3149	14.6956
CHKB-DT	ENSG00000205559	0.201874	1.15019	0.0968134	0.215807	4.33645	0.343927	4.98189	0.146461	4.64836	3.96761	4.3934	4.8161	5.09371	5.03586
SLC22A4	ENSG00000197208	0.202006	1.1503	0.247845	0.416828	3.72146	0.490976	4.37626	1.06278	3.87547	3.17194	4.11696	3.32244	4.35854	5.44779
FAM13A	ENSG00000138640	0.202015	1.1503	0.00179639	0.011451	36.0393	0.263571	41.4665	0.849338	35.9171	35.859	36.3418	41.5832	42.2515	40.5649
TRIM59-IFT80	ENSG00000248710	0.202039	1.15032	0.00324082	0.0177901	35.3411	1.26064	40.6822	1.79937	33.8855	36.0526	36.0851	39.8406	39.4579	42.7482
HCG20	ENSG00000228022	0.202112	1.15038	0.138755	0.278768	5.75844	0.874384	6.5976	0.939044	6.63578	5.7525	4.88704	5.85018	6.29099	7.65162
	ENSG00000289444	0.202201	1.15045	0.173113	0.325189	4.08984	0.365973	4.78034	0.820216	3.89755	3.86009	4.51187	3.83948	5.15673	5.34481
BOLA2	ENSG00000183336	0.202273	1.15051	0.228729	0.393152	2.65993	0.363327	3.05326	0.4796	2.61677	3.04291	2.32011	3.05435	2.57311	3.53231
RNF182	ENSG00000180537	0.202287	1.15052	0.110309	0.236117	3.97486	0.211136	4.57919	0.333311	4.09629	3.73106	4.09721	4.66291	4.86266	4.212
	ENSG00000255467	0.202318	1.15055	0.0403147	0.114873	10.2418	0.583595	11.7667	1.15778	10.1911	10.8491	9.68522	13.0121	10.723	11.565
	ENSG00000236098	0.202402	1.15061	0.356155	0.530867	1.55824	0.107661	1.84361	0.554232	1.55681	1.66661	1.4513	1.48409	1.56487	2.48189
ZNF302	ENSG00000089335	0.202465	1.15066	0.0071229	0.0322812	29.4567	0.799249	33.9534	2.64589	29.5574	28.6119	30.2009	34.4404	31.0979	36.322
	ENSG00000157306	0.202491	1.15068	0.0195765	0.0678794	20.773	1.79607	23.9554	1.97997	20.3048	19.2574	22.7568	22.4145	23.263	26.1885
RECK	ENSG00000122707	0.202593	1.15077	0.0165308	0.0603088	12.6795	0.345293	14.6196	0.821493	12.6422	12.3544	13.042	14.0462	14.2519	15.5607
MIR5010	ENSG00000283929	0.202635	1.1508	0.198022	0.356859	2.49501	0.065738	2.88555	0.377241	2.52844	2.41927	2.53731	2.882	2.5101	3.26455
	ENSG00000223989	0.202662	1.15082	0.28516	0.457164	2.18115	0.508986	2.5067	0.296449	1.73347	2.0752	2.73477	2.17347	2.74115	2.60546
CCDC125	ENSG00000183323	0.202737	1.15088	0.00365613	0.0194917	29.646	1.04593	34.1418	1.35525	28.6299	30.7194	29.5888	33.0425	35.656	33.7269
ZNF286A	ENSG00000187607	0.20275	1.15089	0.00204429	0.0126288	40.5825	0.464515	46.7261	1.89591	40.444	40.203	41.1005	48.4961	46.9567	44.7254
DDIT3	ENSG00000175197	0.20286	1.15098	0.00341436	0.018489	24.1497	0.267853	27.797	0.604981	24.4563	24.0315	23.9613	27.4317	27.464	28.4953
ATP13A3	ENSG00000133657	0.202914	1.15102	0.00254898	0.0149956	282.34	0.607306	325.176	16.2638	282.909	282.41	281.701	306.555	332.372	336.599
MTCL1	ENSG00000168502	0.202994	1.15108	0.00424548	0.021749	128.772	4.54671	148.414	11.1677	132.13	123.598	130.588	136.526	150.028	158.686
	ENSG00000260617	0.203027	1.15111	0.0548529	0.14397	9.81713	0.328487	11.4005	1.45914	9.5065	10.161	9.78395	9.73753	12.4665	11.9975
TIPIN	ENSG00000075131	0.20303	1.15111	0.0636013	0.159816	8.59761	0.968082	9.82335	0.843992	8.9986	9.30076	7.49346	10.7908	9.44174	9.23756
	ENSG00000276057	0.203107	1.15117	0.0708357	0.172776	6.66944	0.515912	7.6834	0.759584	6.76827	7.12879	6.11127	7.20979	8.55953	7.28088
CCDC148	ENSG00000153237	0.203207	1.15125	0.14153	0.282707	4.16077	0.476861	4.81958	0.550281	3.61048	4.41921	4.45264	4.18417	5.13572	5.13884
C1orf116	ENSG00000182795	0.203208	1.15126	0.0273425	0.0869319	53.568	1.94261	62.1262	9.20213	51.3307	54.8261	54.5473	68.2393	66.5963	51.5429
NCOA7	ENSG00000111912	0.203222	1.15127	0.00440112	0.0223555	29.3683	1.14778	33.7766	1.62445	30.2419	29.7947	28.0684	35.5319	33.4715	32.3263
RPE65	ENSG00000116745	0.203289	1.15132	0.0393539	0.112998	22.6447	1.98373	26.1653	3.46018	24.5667	22.7627	20.6045	22.3379	27.0859	29.072
	ENSG00000269737	0.203302	1.15133	0.208265	0.369066	3.58049	0.529342	4.15235	0.762978	2.99217	3.73106	4.01823	4.06927	3.43432	4.95347
PCYT2	ENSG00000185813	0.203322	1.15135	0.0394375	0.113116	11.7322	0.893994	13.5507	1.35468	10.7652	11.9028	12.5286	14.0462	14.588	12.0181
ARRB1	ENSG00000137486	0.203362	1.15138	0.0097308	0.0407734	20.5716	0.763151	23.7429	1.6884	19.7086	20.8488	21.1574	23.2762	25.6156	22.337
UPP1	ENSG00000183696	0.203379	1.15139	0.0020779	0.012794	37.5586	1.0721	43.2204	1.20028	38.4787	37.8159	36.3813	44.0343	43.7849	41.8419
	ENSG00000260999	0.203404	1.15141	0.222292	0.385189	2.09046	0.154422	2.40705	0.23854	1.99846	2.26874	2.00418	2.53731	2.55211	2.13174
ZNF420	ENSG00000197050	0.203405	1.15141	0.0438608	0.122384	7.67516	0.502067	8.80464	0.469183	8.18155	7.66641	7.17753	9.23964	8.30747	8.86682
CSNK1G3	ENSG00000151292	0.203479	1.15147	0.010404	0.0427741	25.6744	0.596562	29.5905	2.77916	26.0683	25.9669	24.9881	32.7744	28.3462	27.6509
SBDSP1	ENSG00000291152	0.203524	1.15151	0.00528857	0.0257129	23.0352	0.315021	26.533	1.37606	22.9326	22.7842	23.3887	28.1211	25.7836	25.6942
NOTCH2NLR	ENSG00000286106	0.20357	1.15154	0.155119	0.300908	3.62393	0.072582	4.21985	0.682927	3.61048	3.55902	3.7023	3.70543	3.95944	4.99466
SLFN12	ENSG00000172123	0.203696	1.15165	0.00802062	0.0352024	16.7025	0.262158	19.2522	0.798898	16.4183	16.9349	16.7542	18.8144	18.768	20.1743
ZSCAN16	ENSG00000196812	0.203746	1.15168	0.0941463	0.211829	5.71152	0.567819	6.57448	0.688096	6.19413	5.08585	5.85457	6.65446	5.84989	7.21909
WDR91	ENSG00000105875	0.203754	1.15169	0.0121823	0.0481757	41.9283	3.82096	48.3092	3.76744	42.2769	37.945	45.563	44.762	47.9019	52.2638
	ENSG00000279041	0.203795	1.15172	0.135128	0.273462	10.3683	1.12983	12.1429	2.46195	11.0523	9.06421	10.9884	9.33539	13.1596	13.9336
FOXJ2	ENSG00000065970	0.203872	1.15179	0.00329574	0.018015	32.7921	0.947012	37.7604	1.77223	33.2672	33.4075	31.7016	38.9597	38.5967	35.7247
HDAC11	ENSG00000163517	0.204041	1.15192	0.0720174	0.175023	6.78367	0.782681	7.79808	0.502545	5.88497	7.1503	7.31575	8.37791	7.48828	7.52804
MIR4690	ENSG00000266041	0.204054	1.15193	0.678326	0.799629	0.203678	0.103645	0.214212	0.0616479	0.231866	0.290313	0.0888553	0.143621	0.241557	0.257457
LOXL2-AS1	ENSG00000253837	0.204137	1.152	0.0039739	0.0207178	23.7557	0.203393	27.3865	1.05569	23.5289	23.8164	23.9218	26.8955	26.6658	28.5983
	ENSG00000274655	0.204329	1.15215	0.255557	0.425413	8.01184	0.498473	9.64889	3.44456	8.51279	7.51588	8.00685	6.8651	8.58054	13.501
	ENSG00000290588	0.204424	1.15223	0.139387	0.279626	3.74524	0.547906	4.31555	0.207989	3.36757	3.49451	4.37365	4.14587	4.54758	4.25319
ANO8	ENSG00000074855	0.204508	1.15229	0.0115235	0.0461573	46.2635	2.87201	53.4902	5.51128	44.993	44.2458	49.5516	48.1323	53.1951	59.143
ZNF77	ENSG00000175691	0.20459	1.15236	0.146058	0.288324	3.13175	0.274656	3.6127	0.239861	3.01425	2.93539	3.44561	3.66713	3.3503	3.82066
RELA-DT	ENSG00000285533	0.204613	1.15238	0.094209	0.211885	4.92527	0.0672581	5.71493	0.654584	4.86918	4.99983	4.90678	5.0459	5.74487	6.35404
	ENSG00000276550	0.20468	1.15243	0.0632239	0.159137	19.4989	0.770009	22.8046	4.09392	19.024	19.0854	20.3873	18.3357	23.7041	26.3739
ZNF320	ENSG00000182986	0.204695	1.15244	0.00649021	0.0300434	35.9622	1.7122	41.5131	3.26363	37.0433	33.9881	36.8552	39.6108	39.6469	45.2815
ITSN1	ENSG00000205726	0.204701	1.15245	0.00146575	0.00984821	57.7853	1.521	66.5979	2.41128	56.785	59.5356	57.0352	69.3691	64.9789	65.4456
	ENSG00000210156	0.204803	1.15253	0.0334355	0.100342	11.3988	0.0531496	13.2102	1.50895	11.4498	11.3437	11.4031	12.0738	12.6345	14.9222
BAZ2B	ENSG00000123636	0.204824	1.15255	0.00211979	0.0130281	36.7328	1.03164	42.3465	1.38063	37.6616	35.6225	36.9144	41.6981	43.9319	41.4094
LINC00680	ENSG00000290555	0.204917	1.15262	0.0961665	0.21485	4.82332	0.484504	5.53086	0.366033	5.00168	5.19337	4.27492	5.40974	5.24075	5.94211
SULT1A1	ENSG00000289755	0.204943	1.15264	0.200856	0.360344	2.23279	0.161915	2.57346	0.214924	2.41803	2.11821	2.16214	2.53731	2.80417	2.3789
	ENSG00000267282	0.204997	1.15268	0.186979	0.34303	3.59063	0.746573	4.13024	0.368742	3.16883	3.15043	4.45264	3.76288	4.12748	4.50035
SLC39A8	ENSG00000138821	0.205024	1.15271	0.00130122	0.00903484	86.8355	1.00583	100.152	4.15451	86.2872	86.2229	87.9963	101.387	95.5202	103.549
	ENSG00000225648	0.205085	1.15275	0.00915894	0.0389516	15.3114	0.311954	17.6535	0.706005	15.005	15.3006	15.6287	18.2974	16.8985	17.7645
MTND1P8	ENSG00000263177	0.205236	1.15287	0.463593	0.631476	1.08869	0.31951	1.25963	0.345674	1.29182	0.720406	1.25385	0.890452	1.31281	1.57564
LOC105370705	ENSG00000288795	0.20539	1.153	0.160485	0.308212	3.58825	0.254523	4.17831	0.682916	3.41174	3.473	3.88001	3.91608	3.66537	4.95347
	ENSG00000290126	0.20542	1.15302	0.306348	0.479904	2.25595	0.452404	2.6057	0.588855	1.75555	2.37626	2.63604	3.26499	2.13201	2.4201
ST3GAL1	ENSG00000008513	0.205446	1.15304	0.000990285	0.00736598	52.5818	0.847942	60.6156	0.604707	53.296	52.8047	51.6446	60.8093	59.9377	61.0997
LOC100128494	ENSG00000251143	0.20545	1.15305	0.00104464	0.00766098	95.5744	0.920824	110.241	3.49814	94.6123	95.6635	96.4474	114.256	107.85	108.616
	ENSG00000259001	0.205518	1.1531	0.229372	0.393817	2.02801	0.277846	2.3306	0.0838012	2.15304	1.70962	2.22138	2.26922	2.42608	2.29652
GOLGA2P5	ENSG00000290571	0.205706	1.15325	0.0213911	0.0723355	29.9551	2.13479	34.6914	4.25953	31.3019	27.4937	31.0697	31.5297	33.0093	39.5351
	ENSG00000269901	0.205794	1.15332	0.383341	0.557721	1.0845	0.140097	1.27225	0.264682	0.960587	1.23652	1.05639	0.96705	1.43884	1.41086
LINC00174	ENSG00000179406	0.205805	1.15333	0.108416	0.233404	18.873	1.23398	22.2302	5.05559	18.7811	17.6876	20.1504	17.0909	22.4018	27.1978
PPIL3	ENSG00000240344	0.205811	1.15333	0.0136083	0.0523848	14.114	0.525659	16.2735	0.933314	13.6359	14.6769	14.0293	17.0526	15.2391	16.5287
	ENSG00000277476	0.20582	1.15334	0.193185	0.350602	4.71037	0.407668	5.56134	1.21294	4.73669	4.29018	5.10424	4.16502	6.16496	6.35404
	ENSG00000255503	0.205848	1.15336	0.213928	0.375457	2.60293	0.157653	3.03234	0.565904	2.50636	2.78485	2.51757	2.8054	2.61512	3.67649
KCNMB3	ENSG00000171121	0.205903	1.15341	0.0353134	0.104323	10.7179	0.724473	12.3718	1.11526	11.3393	10.8921	9.92217	11.2312	12.4245	13.4598
ANKRD28	ENSG00000206560	0.205994	1.15348	0.00106907	0.00778317	77.2603	1.68114	89.1259	2.51563	77.1892	78.9759	75.6158	89.9165	91.1512	86.3099
	ENSG00000245261	0.206045	1.15352	0.393087	0.56678	1.80376	0.504345	2.08422	0.631822	2.28553	1.27953	1.84621	1.77133	1.6699	2.81143
GET1	ENSG00000182093	0.206074	1.15354	0.017667	0.0632016	11.8177	0.581557	13.6343	0.637599	12.3993	11.2362	11.8177	13.3951	14.3569	13.1509
TRIM23	ENSG00000113595	0.206134	1.15359	0.0137866	0.0528293	12.6134	0.196413	14.5821	0.73308	12.3993	12.6555	12.7853	13.9121	15.3652	14.4691
	ENSG00000286001	0.206294	1.15372	0.00214858	0.0131761	192.679	5.53491	222.39	10.8083	188.463	190.628	198.947	226.682	230.393	210.095
	ENSG00000248641	0.206308	1.15373	0.557442	0.709326	0.379716	0.140274	0.422826	0.0760428	0.54102	0.311818	0.286311	0.354266	0.409597	0.504616
HES1	ENSG00000114315	0.206348	1.15376	0.0521294	0.138597	7.73171	0.412943	8.94132	0.876716	7.34242	7.68791	8.16481	9.73753	9.08466	8.00176
RCC1L	ENSG00000274523	0.206354	1.15377	0.00354746	0.0190806	37.6893	1.24339	43.4947	2.66785	39.097	36.7407	37.2304	45.9684	43.8479	40.6679
GTF2IP4	ENSG00000233369	0.20641	1.15381	0.0294164	0.0918913	8.15125	0.300137	9.4207	0.292372	7.82823	8.20403	8.4215	9.08644	9.54677	9.62889
ADM	ENSG00000148926	0.206447	1.15384	0.0181284	0.0643387	23.0395	1.96048	26.5808	2.30999	23.838	20.8058	24.4747	28.1977	23.9352	27.6097
LINC01876	ENSG00000226383	0.206495	1.15388	0.103201	0.225587	5.89935	0.531962	6.81408	0.988443	6.45912	5.83851	5.40042	6.69276	5.8919	7.85759
MTA1	ENSG00000182979	0.206586	1.15395	0.00123128	0.00867107	101.189	4.02581	116.707	1.86693	97.3947	100.76	105.412	115.768	118.857	115.495
	ENSG00000290021	0.206586	1.15395	0.532413	0.688959	0.405676	0.106708	0.462561	0.0884678	0.36436	0.526864	0.325803	0.450014	0.556632	0.381036
	ENSG00000269403	0.206655	1.15401	0.0162201	0.059441	19.6169	0.795516	22.7003	2.23846	19.0461	19.2789	20.5256	24.5593	23.326	20.2155
EPS8	ENSG00000151491	0.206665	1.15402	0.0018079	0.0114931	206.826	4.91909	238.778	10.0087	205.488	202.714	212.275	247.23	241.379	227.726
C19orf33	ENSG00000167644	0.206705	1.15405	0.0159983	0.0589151	38.2977	2.24871	44.3447	5.11219	36.0496	40.547	38.2966	47.4238	47.1667	38.4435
AUP1	ENSG00000115307	0.206736	1.15407	0.00101502	0.00750348	140.667	1.71704	162.376	3.93788	139.175	142.544	140.283	165.327	157.905	163.897
CARD8	ENSG00000105483	0.206811	1.15413	0.0280911	0.0887413	16.098	0.857376	18.6957	2.24741	16.065	15.2576	16.9714	16.7654	18.1588	21.163
ZNF718	ENSG00000250312	0.20685	1.15417	0.00629479	0.0293483	17.609	0.655255	20.299	0.338172	17.9641	18.0101	16.8529	20.1166	20.0913	20.6892
NBPF12	ENSG00000268043	0.206979	1.15427	0.0177637	0.0634262	15.2818	0.204134	17.7199	1.65913	15.4688	15.064	15.3127	15.942	17.9908	19.2269
CSNK2A2	ENSG00000070770	0.206997	1.15428	0.00131393	0.00909679	93.4992	1.88161	107.978	4.53249	95.1864	91.4701	93.841	111.153	109.993	102.787
CCDC9B	ENSG00000188549	0.207096	1.15436	0.0297189	0.0924276	17.7024	1.61094	20.4979	2.25467	18.1187	15.9242	19.0644	19.1016	19.2931	23.099
USP35	ENSG00000118369	0.207128	1.15439	0.0492849	0.133119	14.7707	0.206984	17.2488	2.67967	14.9829	14.5694	14.7598	14.2377	18.1378	19.3711
UBXN8	ENSG00000104691	0.20717	1.15442	0.0303611	0.0938747	10.2541	0.311891	11.8482	1.07545	10.6106	10.0319	10.1196	12.2078	10.639	12.6978
SLC12A7	ENSG00000113504	0.207195	1.15444	0.00360748	0.0193093	129.395	1.18586	149.694	12.5861	130.143	128.028	130.015	139.418	145.932	163.732
GTPBP1	ENSG00000100226	0.207199	1.15444	0.00148708	0.00992744	62.2328	2.2283	71.8456	2.63373	60.8703	64.8043	61.0238	69.733	71.0074	74.7964
MIRLET7IHG	ENSG00000257354	0.207202	1.15445	0.0984975	0.218115	8.19438	0.623541	9.54817	1.80249	8.91027	7.90296	7.7699	8.41621	8.60154	11.6268
	ENSG00000270008	0.207328	1.15455	0.384588	0.558694	1.26004	0.354267	1.40755	0.164701	1.5789	1.32254	0.87868	1.29259	1.33382	1.59623
CENPC	ENSG00000145241	0.207353	1.15457	0.00923423	0.0391331	18.7287	0.963941	21.6246	1.23668	18.472	19.795	17.9191	20.6528	21.2045	23.0167
CRELD1	ENSG00000163703	0.207547	1.15472	0.0467928	0.128348	17.104	1.91679	19.8174	2.60861	16.9704	15.2576	19.0841	19.4655	17.4026	22.5841
GRB10	ENSG00000106070	0.20758	1.15475	0.00230752	0.0139623	55.4752	1.9536	64.1129	3.62863	56.233	53.2563	56.9365	63.337	68.0667	60.9349
ZBTB44	ENSG00000196323	0.207649	1.1548	0.000795875	0.00621426	84.2582	1.56829	97.2949	1.14501	82.754	84.137	85.8835	96.504	98.6079	96.7729
HDAC6	ENSG00000094631	0.20768	1.15483	0.00247263	0.0146915	27.9803	0.368649	32.3305	1.01336	28.0558	27.5797	28.3053	31.7212	31.77	33.5003
RN7SKP175	ENSG00000275558	0.207773	1.1549	0.434875	0.605703	0.607656	0.0195565	0.706331	0.0853353	0.62935	0.591378	0.602241	0.622359	0.703667	0.792967
MSI2	ENSG00000153944	0.207793	1.15492	0.00138525	0.00943734	59.8794	2.29735	69.1608	2.01892	59.4349	57.8368	62.3665	67.0329	71.0494	69.4001
OXR1	ENSG00000164830	0.207954	1.15505	0.00352341	0.0189878	25.4239	0.847374	29.3595	1.02432	24.6551	26.3325	25.2843	30.2658	29.5645	28.2482
	ENSG00000278918	0.207991	1.15508	0.139182	0.279377	4.17113	0.3949	4.8203	0.68847	4.62627	3.96761	3.9195	5.25654	5.17773	4.02663
	ENSG00000185684	0.208083	1.15515	0.0460272	0.126744	8.93095	0.478819	10.3465	1.1613	9.41817	8.91368	8.46099	9.48858	9.88285	11.6679
KLF7	ENSG00000118263	0.208106	1.15517	0.0020207	0.0125152	42.8498	2.25041	49.4493	0.9739	45.3463	40.9771	42.226	48.9749	50.5695	48.8035
ZFP36L1	ENSG00000185650	0.20818	1.15523	0.00118563	0.00842371	236.863	5.05695	273.57	1.47547	235.012	232.992	242.585	275.246	272.466	272.997
JRKL	ENSG00000183340	0.20823	1.15527	0.00307719	0.0171382	26.5929	0.714766	30.7384	1.09735	26.2229	26.1389	27.4168	30.8594	29.5855	31.7702
BLACAT1	ENSG00000281406	0.208255	1.15529	0.083209	0.193583	9.64238	0.916042	11.2723	1.86706	8.8661	9.40829	10.6528	9.54603	11.0171	13.2539
RNU6-767P	ENSG00000206859	0.208344	1.15536	0.642694	0.774246	0.224596	0.112537	0.232743	0.0214036	0.231866	0.333322	0.108601	0.220219	0.220552	0.257457
SNORA13	ENSG00000238363	0.208531	1.15551	0.569481	0.718284	0.235607	0.0158966	0.273034	0.0340931	0.253948	0.225799	0.227075	0.277668	0.304572	0.23686
	ENSG00000228395	0.208553	1.15553	0.0482862	0.131245	7.89284	0.343607	9.11369	0.945104	7.98281	8.18252	7.51321	10.178	8.79059	8.3725
	ENSG00000285942	0.208574	1.15555	0.0269897	0.086023	11.8639	0.667399	13.7336	1.24634	11.2731	11.7308	12.5878	15.0036	13.6848	12.5124
	ENSG00000266997	0.208605	1.15557	0.0495601	0.133691	9.03954	0.193452	10.4689	1.33599	9.24151	9.0212	8.85591	11.844	10.387	9.17577
EGFL7	ENSG00000172889	0.208638	1.1556	0.100707	0.22178	4.82197	0.342644	5.58478	0.653037	4.44961	4.89231	5.12399	6.17572	4.88366	5.69495
MTMR9LP	ENSG00000291132	0.208671	1.15562	0.0803256	0.188907	6.61035	0.370896	7.71966	1.0238	6.23829	6.61268	6.98007	6.53956	8.37049	8.24892
	ENSG00000244528	0.208721	1.15566	0.530962	0.687652	0.542617	0.13973	0.627458	0.196974	0.651432	0.591378	0.385039	0.679808	0.409597	0.792967
APP	ENSG00000142192	0.20876	1.15569	0.00484016	0.0240051	814.306	13.5204	942.197	59.4338	814.191	800.844	827.884	933.836	887.387	1005.37
AFF4	ENSG00000072364	0.208778	1.15571	0.00182361	0.0115762	119.641	3.5812	138.344	7.37736	121.133	115.555	122.235	136.603	146.436	131.993
SLC44A1	ENSG00000070214	0.208784	1.15571	0.00197032	0.0122892	120.669	3.4655	139.555	8.07774	117.181	120.716	124.111	134.899	134.884	148.882
SNORD2	ENSG00000238942	0.20883	1.15575	0.181686	0.336552	3.41815	0.250478	3.99525	0.766646	3.54423	3.58053	3.12968	3.32244	3.83341	4.82989
ZNF177	ENSG00000188629	0.208831	1.15575	0.0564447	0.146952	9.95246	0.222794	11.6213	1.69338	10.1469	9.70935	10.0012	9.81413	11.8783	13.1715
ZNF559-ZNF177	ENSG00000188629	0.208831	1.15575	0.0564447	0.146952	9.95246	0.222794	11.6213	1.69338	10.1469	9.70935	10.0012	9.81413	11.8783	13.1715
RNU6-531P	ENSG00000252503	0.208961	1.15586	0.706278	0.819948	0.119769	0.0786257	0.125726	0.0354097	0.0552061	0.096771	0.207329	0.0861728	0.136532	0.154474
	ENSG00000267138	0.209103	1.15597	0.570395	0.718767	0.41343	0.138584	0.483861	0.196367	0.36436	0.569873	0.306057	0.373416	0.367587	0.710581
YIPF3	ENSG00000137207	0.209122	1.15598	0.00110065	0.0079565	55.3558	1.52901	63.9915	1.69887	54.1793	57.0841	54.8039	62.82	63.2145	65.9399
	ENSG00000246575	0.209149	1.15601	0.0505334	0.135554	7.58078	0.321141	8.8057	0.921803	7.34242	7.94597	7.45397	7.93747	8.70657	9.77307
SERINC4	ENSG00000184716	0.209163	1.15602	0.0437793	0.122217	12.1526	0.661635	14.1176	1.99911	12.3993	12.6555	11.4031	12.9355	12.9916	16.4258
LAMP2	ENSG00000005893	0.209207	1.15605	0.00365919	0.0195006	237.579	7.08286	275.019	20.3684	229.845	239.143	243.75	268.869	258.435	297.754
	ENSG00000224516	0.209209	1.15605	0.178075	0.331839	2.59882	0.0807912	3.01956	0.3776	2.50636	2.63432	2.65578	3.20754	3.26628	2.58487
	ENSG00000286444	0.209247	1.15608	0.0160343	0.0589807	14.6732	0.917892	17.0048	1.17194	13.6801	14.849	15.4904	16.1526	16.5204	18.3412
PSME2	ENSG00000100911	0.209262	1.1561	0.000980067	0.00731264	103.763	2.15096	119.984	3.63402	101.524	105.814	103.951	123.218	120.684	116.051
	ENSG00000228852	0.209277	1.15611	0.257444	0.427402	1.96998	0.111304	2.31492	0.421865	1.88805	2.0967	1.9252	1.82878	2.5311	2.58487
SYT17	ENSG00000103528	0.209357	1.15617	0.0366999	0.107321	8.97022	0.914075	10.3454	0.28988	9.61691	7.92447	9.36929	10.1588	10.1979	10.6793
LINC00205	ENSG00000223768	0.209375	1.15619	0.00192981	0.0120995	31.3137	0.810544	36.1987	0.777799	31.3681	32.0957	30.4774	35.3021	36.6012	36.6928
ABHD18	ENSG00000164074	0.2094	1.15621	0.0158211	0.0584781	14.0738	1.242	16.274	0.3894	13.1722	13.5587	15.4904	16.1335	15.9743	16.7141
	ENSG00000276148	0.209436	1.15624	0.491925	0.655497	0.610159	0.1555	0.709424	0.158515	0.430608	0.698901	0.700969	0.526612	0.808692	0.792967
METTL17	ENSG00000165792	0.209561	1.15634	0.00243513	0.014551	68.1636	1.43145	78.9477	5.6216	66.8546	67.944	69.6921	74.2522	77.4139	85.1771
	ENSG00000268797	0.209586	1.15636	0.101992	0.223885	4.41178	0.529494	5.05264	0.186183	4.69252	4.74178	3.80103	5.25654	5.00969	4.89168
TESMIN	ENSG00000132749	0.209661	1.15642	0.0147977	0.0556879	14.0231	0.774368	16.2375	0.992511	14.7842	13.2361	14.049	15.1377	17.0666	16.5081
EPN1	ENSG00000063245	0.209811	1.15654	0.00141351	0.00959551	98.4885	1.03326	114.012	5.98038	99.6691	97.7494	98.0468	116.592	118.269	107.174
	ENSG00000271452	0.209834	1.15655	0.36801	0.542854	1.81459	0.548418	2.05409	0.376509	1.18141	2.13971	2.12265	2.42241	1.6699	2.06995
	ENSG00000278977	0.209846	1.15656	0.272816	0.4445	1.48246	0.0916319	1.72832	0.195768	1.49057	1.38705	1.56978	1.50324	1.85894	1.8228
CACHD1	ENSG00000158966	0.209878	1.15659	0.0103373	0.0425731	17.7652	0.210505	20.6048	1.66879	18.0082	17.6446	17.6427	19.1782	20.1963	22.4399
ERMARD	ENSG00000130023	0.209979	1.15667	0.0401827	0.114594	10.0115	0.94976	11.6042	0.972424	10.3677	8.93518	10.7317	10.6759	11.5212	12.6154
SMURF2	ENSG00000108854	0.209979	1.15667	0.00149995	0.0100047	109.013	1.93506	126.206	6.60641	109.893	110.351	106.794	129.728	130.304	118.585
	ENSG00000290792	0.210043	1.15672	0.013133	0.0510464	25.1139	1.52624	29.1589	2.93972	24.6992	23.8379	26.8047	27.1444	27.8001	32.5323
	ENSG00000287377	0.210052	1.15673	0.203204	0.36316	1.9415	0.0419713	2.25001	0.135789	1.91013	1.98918	1.9252	2.19262	2.40507	2.15234
FAM76B	ENSG00000077458	0.210078	1.15675	0.018373	0.0649394	16.883	0.772842	19.5971	2.01256	16.0429	17.0424	17.5637	19.5421	17.6127	21.6367
KIF5A	ENSG00000155980	0.210138	1.1568	0.0256417	0.082831	15.195	0.592952	17.6182	2.03441	15.005	15.8597	14.7204	19.2357	18.2848	15.3341
NICN1	ENSG00000145029	0.210168	1.15682	0.102894	0.225179	5.72767	0.878909	6.63065	0.605527	4.8471	5.73099	6.60491	6.19487	6.37501	7.32208
	ENSG00000223837	0.210215	1.15686	0.395993	0.569534	0.822826	0.113565	0.957302	0.134787	0.695597	0.913948	0.858934	0.813854	0.976732	1.08132
	ENSG00000237719	0.210281	1.15691	0.40574	0.579092	1.12686	0.187299	1.33754	0.408842	0.938504	1.12899	1.31308	1.25429	0.976732	1.7816
ZNF761	ENSG00000160336	0.210374	1.15699	0.00304352	0.0170467	29.1702	0.45377	33.7565	1.77492	29.6678	29.0635	28.7792	34.517	31.728	35.0244
ZNF765-ZNF761	ENSG00000160336	0.210374	1.15699	0.00304352	0.0170467	29.1702	0.45377	33.7565	1.77492	29.6678	29.0635	28.7792	34.517	31.728	35.0244
ZFP62	ENSG00000196670	0.210383	1.157	0.0050414	0.0247811	22.6044	1.07349	26.1791	1.12733	21.9389	22.0315	23.8428	25.7082	25.3635	27.4655
ELF3	ENSG00000163435	0.210433	1.15704	0.00308986	0.0171803	309.371	20.1508	357.422	8.92412	299.78	295.807	332.526	364.482	360.393	347.392
KDSR	ENSG00000119537	0.210502	1.15709	0.00112462	0.00808364	54.4323	0.10751	63.0168	2.58821	54.5547	54.353	54.3893	62.6859	60.6099	65.7545
SERPINA6	ENSG00000170099	0.210537	1.15712	0.209185	0.370127	2.13232	0.223257	2.45438	0.22669	2.35178	2.13971	1.90545	2.47986	2.21603	2.66725
TNFAIP6	ENSG00000123610	0.210734	1.15728	0.0130671	0.0508609	25.5194	1.4162	29.5493	2.99671	27.1283	24.4615	24.9683	32.2574	26.3298	30.0607
	ENSG00000273096	0.210851	1.15737	0.599535	0.740916	0.38278	0.182728	0.408823	0.0832258	0.54102	0.18279	0.424531	0.354266	0.367587	0.504616
FBF1	ENSG00000188878	0.210879	1.15739	0.0136642	0.0524799	13.6808	0.765346	15.8315	0.839847	14.5634	13.2791	13.1999	14.9079	16.0373	16.5493
DSP	ENSG00000096696	0.21088	1.15739	0.00107775	0.00782605	224.963	2.80615	260.369	5.84892	221.896	225.595	227.4	255.56	258.666	266.88
	ENSG00000256514	0.210921	1.15743	0.0054388	0.0263139	20.5653	0.894982	23.8251	0.991205	19.6423	21.4294	20.6243	22.7975	24.7754	23.9023
TPST2	ENSG00000128294	0.210923	1.15743	0.00584762	0.0277172	26.3651	1.16603	30.5334	2.0461	26.9737	25.0207	27.1009	31.5488	28.1782	31.8732
	ENSG00000277290	0.210956	1.15745	0.472709	0.639836	0.928022	0.124776	1.13368	0.429786	1.04892	0.935453	0.799697	0.679808	1.18678	1.53444
SUGP2	ENSG00000064607	0.210986	1.15748	0.00470966	0.0234966	103.491	1.90759	120.134	11.8399	102.518	102.265	105.688	110.502	116.546	133.352
ITM2C	ENSG00000135916	0.210989	1.15748	0.00135323	0.00928149	81.3559	3.39455	94.1578	3.28835	77.675	82.0295	84.3631	95.4699	90.416	96.5876
F3	ENSG00000117525	0.210993	1.15748	0.00382055	0.020137	527.343	12.6703	611.196	38.4933	519.81	541.971	520.248	617.007	570.128	646.454
ZCCHC14	ENSG00000140948	0.210995	1.15749	0.00244637	0.0145871	43.762	0.850164	50.7302	3.31725	44.728	43.1276	43.4305	48.477	54.5395	49.1743
MTARC2	ENSG00000117791	0.210999	1.15749	0.216197	0.377821	2.78241	0.128292	3.27941	0.754367	2.85968	2.63432	2.85324	2.86285	2.82517	4.15021
BICD1	ENSG00000151746	0.211004	1.15749	0.0094269	0.0397611	16.3632	0.904161	18.9267	0.855192	16.8158	15.3221	16.9516	19.9059	18.3269	18.5472
MBNL1	ENSG00000152601	0.211028	1.15751	0.0013436	0.00923376	165.514	0.765866	191.748	8.96661	165.166	166.392	164.984	198.973	194.559	181.713
TREH	ENSG00000118094	0.211038	1.15752	0.029522	0.0921009	8.39186	0.161422	9.73194	0.667735	8.22571	8.5481	8.40176	9.75668	10.387	9.05219
ITFG2-AS1	ENSG00000258325	0.211068	1.15754	0.10205	0.223885	3.64858	0.204315	4.21635	0.213071	3.50007	3.88159	3.56408	4.39481	3.98045	4.27379
ATP10A	ENSG00000206190	0.211107	1.15758	0.00160479	0.0105457	66.8319	0.998442	77.4529	4.60039	66.1259	66.3956	67.9743	74.4246	75.1874	82.7467
EZH1	ENSG00000108799	0.211113	1.15758	0.00417018	0.0214483	45.8123	1.14679	53.1711	4.60839	44.993	45.3211	47.1229	50.7749	50.2544	58.4839
KCNS3	ENSG00000170745	0.211128	1.15759	0.00750824	0.0336429	16.4485	0.764022	19.0121	0.602673	17.1029	16.6339	15.6089	19.025	19.6082	18.403
BTN2A1	ENSG00000112763	0.211161	1.15762	0.0109223	0.0443087	31.2059	1.45893	36.1922	3.81279	32.8035	30.8699	29.9442	36.6043	32.1901	39.7822
STARD10	ENSG00000214530	0.211173	1.15763	0.0251106	0.0815173	11.1609	0.34973	12.9379	1.22836	11.0081	10.9136	11.5611	14.3526	12.3194	12.1417
RCAN3	ENSG00000117602	0.211221	1.15767	0.0139968	0.0533668	21.2097	1.35168	24.5985	2.27947	20.1061	20.8058	22.7173	26.9146	24.5233	22.3576
RGL3	ENSG00000205517	0.211313	1.15774	0.0210941	0.0715325	33.8978	1.21329	39.5322	5.6513	35.2988	33.1924	33.2022	33.9617	39.3739	45.2609
TSGA10	ENSG00000135951	0.211391	1.1578	0.0255666	0.0826781	10.2339	0.732875	11.8518	0.689455	9.48441	10.2685	10.9489	12.4568	11.1011	11.9975
EHD2	ENSG00000024422	0.211395	1.15781	0.00834183	0.0362847	76.871	0.769968	89.4201	10.3631	77.2334	75.9867	77.3929	97.5189	92.9996	77.7417
MIR614	ENSG00000283759	0.211442	1.15785	0.0130323	0.0507884	16.5988	1.50271	19.2249	0.644262	16.2196	15.3221	18.2548	18.5272	19.7972	19.3505
HSD17B11	ENSG00000198189	0.21166	1.15802	0.00457444	0.0230094	17.5877	0.314531	20.3788	0.268579	17.2354	17.6876	17.8402	20.0783	20.5954	20.4627
RNF146	ENSG00000118518	0.211715	1.15806	0.00375554	0.0198879	19.7413	0.43771	22.8635	0.385404	19.9957	19.2359	19.9924	22.7783	22.5279	23.2844
GPSM3	ENSG00000213654	0.211802	1.15813	0.249025	0.418228	2.13962	0.307293	2.4831	0.404805	1.79972	2.39777	2.22138	2.8054	2.61512	2.02876
ANKRD36	ENSG00000135976	0.211852	1.15817	0.0155492	0.0577909	16.5436	0.80008	19.2024	1.76827	17.4341	16.3113	15.8853	17.5697	18.957	21.0806
	ENSG00000277577	0.211857	1.15818	0.181431	0.336303	16.6663	1.21858	19.9741	5.83709	17.7433	15.3436	16.9121	13.8164	20.6794	25.4264
	ENSG00000275856	0.212044	1.15833	0.44704	0.617081	0.599525	0.0792644	0.701321	0.118169	0.518938	0.677397	0.602241	0.564911	0.766682	0.772371
STAG3L5P-PVRIG2P-PILRB	ENSG00000272752	0.212075	1.15835	0.0114919	0.0460634	94.7938	1.77408	110.419	14.7903	93.3756	94.2227	96.7831	97.27	107.556	126.432
PCNX4	ENSG00000126773	0.21214	1.15841	0.00137599	0.00939104	80.4783	1.91919	93.2931	4.9134	78.6025	82.4381	80.3943	90.7591	90.1639	98.9562
SNORA22	ENSG00000206634	0.212149	1.15841	0.660943	0.787423	0.225944	0.14386	0.234388	0.0792706	0.386443	0.18279	0.108601	0.18192	0.325577	0.195667
C10orf95	ENSG00000120055	0.212191	1.15845	0.0419219	0.118309	9.57645	0.530307	11.1083	1.27104	9.19734	10.1825	9.34955	12.3036	11.2482	9.77307
OSTC	ENSG00000198856	0.212195	1.15845	0.00202392	0.0125305	32.7387	1.37211	37.9263	0.842948	31.4344	32.6118	34.1698	38.8065	37.1263	37.8462
MLH3	ENSG00000119684	0.212323	1.15855	0.00514717	0.0251711	24.0361	1.28213	27.8279	1.42271	25.5163	23.3218	23.2702	27.1444	26.8759	29.4634
MSL1	ENSG00000188895	0.212366	1.15859	0.00117075	0.00834516	119.029	0.535518	137.999	6.78087	119.058	118.48	119.55	131.969	136.69	145.34
YY2	ENSG00000230797	0.212436	1.15864	0.225315	0.388743	2.96017	0.81804	3.35267	0.199687	2.44011	3.9031	2.53731	3.13095	3.51834	3.40873
DLK2	ENSG00000171462	0.212459	1.15866	0.183607	0.33899	2.43814	0.35055	2.79609	0.0798751	2.81551	2.37626	2.12265	2.70966	2.86718	2.81143
BDH2	ENSG00000164039	0.212515	1.15871	0.0106054	0.0433916	13.5736	0.394154	15.7207	0.793664	13.8788	13.1286	13.7133	16.6314	15.1761	15.3547
MIR196B	ENSG00000283745	0.212588	1.15877	0.461014	0.629184	0.563282	0.107424	0.649478	0.0898109	0.607267	0.440845	0.641732	0.698957	0.703667	0.545809
PLAUR	ENSG00000011422	0.212636	1.1588	0.0040651	0.0210431	40.4743	3.35846	46.7497	0.947059	42.2989	42.5255	36.5985	45.6812	47.0827	47.4854
PITPNM2	ENSG00000090975	0.212706	1.15886	0.0011941	0.00846246	44.2545	0.879796	51.3197	1.75132	44.0214	43.5147	45.2273	49.4153	51.6828	52.8611
GGA1	ENSG00000100083	0.212957	1.15906	0.00682196	0.0312768	40.2724	2.29899	46.7596	4.30771	42.5418	37.945	40.3304	44.0726	44.4781	51.7283
	ENSG00000254571	0.213066	1.15915	0.188104	0.344379	1.99128	0.023825	2.30589	0.073988	1.99846	2.01069	1.96469	2.38411	2.23703	2.29652
SFTA2	ENSG00000196260	0.213198	1.15926	0.0187018	0.0657005	20.541	0.778887	23.9058	2.82694	19.6423	21.0208	20.96	26.1487	24.8384	20.7304
AKIRIN1	ENSG00000174574	0.213309	1.15934	0.00903781	0.038534	34.4134	1.21145	39.9794	4.23242	34.7688	35.4074	33.064	43.996	40.3821	35.56
THOC5	ENSG00000100296	0.213391	1.15941	0.00606508	0.0284828	55.4732	1.10336	64.5315	6.7438	56.1888	54.2025	56.0282	70.8245	65.357	57.4129
ATRX	ENSG00000085224	0.213455	1.15946	0.00133399	0.00920189	142.117	1.51159	164.91	8.74029	143.525	142.307	140.52	156.94	163.534	174.257
	ENSG00000289326	0.213649	1.15962	0.132776	0.270133	3.4163	0.344188	3.97022	0.38661	3.72089	3.04291	3.4851	3.55223	4.04346	4.31498
CEP95	ENSG00000258890	0.213672	1.15964	0.00359739	0.0192875	45.9227	1.11468	53.3858	4.51165	45.523	45.063	47.1821	51.043	50.5275	58.5869
	ENSG00000268614	0.213751	1.1597	0.00839529	0.0364229	14.6337	0.325708	17.0016	0.80939	14.6738	14.2898	14.9376	16.1526	17.0876	17.7645
CERS2	ENSG00000143418	0.213761	1.15971	0.00187574	0.0118267	249.003	6.7197	288.924	14.7383	245.104	245.142	256.762	288.918	274.189	303.665
	ENSG00000228843	0.21377	1.15971	0.0554767	0.145108	5.25755	0.229516	6.09638	0.254516	5.33291	4.99983	5.43992	6.34806	6.10195	5.83912
TTLL11	ENSG00000175764	0.213914	1.15983	0.010844	0.0440868	12.6781	0.612612	14.7125	0.329353	12.8851	11.9888	13.1605	14.3717	15.0291	14.7368
	ENSG00000197813	0.213936	1.15985	0.25977	0.429901	2.29825	0.325318	2.70086	0.584883	2.66094	2.03219	2.20164	2.09687	2.74115	3.26455
ZNF502	ENSG00000196653	0.213967	1.15987	0.091438	0.20757	4.2213	0.191033	4.89595	0.460143	4.20671	4.41921	4.03798	5.0459	4.37954	5.26242
ZNF559	ENSG00000188321	0.2141	1.15998	0.0055093	0.0265632	20.8465	0.968137	24.1802	1.18559	21.9168	20.5907	20.0319	22.8358	24.6284	25.0763
AFAP1L2	ENSG00000169129	0.21417	1.16004	0.0408654	0.116069	12.086	0.777304	14.0612	1.88915	11.2952	12.849	12.1139	15.9803	13.9998	12.2035
FAM24B	ENSG00000213185	0.214234	1.16009	0.0490272	0.132636	6.13346	0.210591	7.10961	0.527991	6.21621	6.29011	5.89407	7.38214	6.50104	7.44566
SLC19A1	ENSG00000173638	0.21429	1.16013	0.00160893	0.0105564	109.627	4.93061	127.176	5.92773	110.247	104.416	114.218	125.171	122.512	133.847
ATP9B	ENSG00000166377	0.214354	1.16018	0.00622191	0.0290973	34.0706	1.66928	39.646	3.46654	33.7751	32.5688	35.8679	36.6617	38.8277	43.4484
ITPRIPL2	ENSG00000205730	0.214354	1.16018	0.00230894	0.0139659	71.5071	5.20014	82.8376	2.09135	73.0598	65.7075	75.754	83.0993	80.6277	84.7857
TMEM54	ENSG00000121900	0.214361	1.16019	0.00520903	0.0254071	23.0085	0.798503	26.6762	1.70691	23.1093	23.7519	22.1644	28.6381	25.5316	25.859
MYO1D	ENSG00000176658	0.214366	1.16019	0.0251589	0.0816425	18.4584	1.15869	21.5327	2.68152	17.4341	18.2252	19.716	22.2422	23.7882	18.5678
ITPRID2	ENSG00000138434	0.214393	1.16022	0.000603973	0.0050098	95.2615	1.84386	110.509	0.998242	93.7511	94.7173	97.3162	109.468	110.602	111.458
ZNF235	ENSG00000159917	0.214456	1.16027	0.0665643	0.164943	6.28223	0.841907	7.22264	0.372972	7.25409	5.81701	5.77559	7.63108	6.90014	7.13671
ZNF577	ENSG00000161551	0.214491	1.16029	0.0118694	0.0471383	18.9762	0.575367	22.1167	2.15953	18.8695	18.4617	19.5975	20.2889	21.5616	24.4996
MIR5692A1	ENSG00000266318	0.214548	1.16034	0.756299	0.85513	0.0876383	0.00979804	0.141449	0.100236	0.0772886	0.096771	0.0888553	0.0287243	0.220552	0.175071
SPATA1	ENSG00000122432	0.214571	1.16036	0.047097	0.128957	7.12152	0.388078	8.29373	0.800057	6.67994	7.40835	7.27626	7.86088	7.80335	9.21696
PANX1	ENSG00000110218	0.214577	1.16036	0.0016168	0.0105915	37.063	1.75981	42.9549	0.588667	36.5575	39.0202	35.6112	43.6322	42.5666	42.6658
PCNT	ENSG00000160299	0.214773	1.16052	0.00116273	0.00829933	69.4152	2.20668	80.572	3.46409	70.962	70.3955	66.8883	76.7608	81.4258	83.5293
EIF3F	ENSG00000175390	0.214802	1.16054	0.00199753	0.01241	62.1974	0.871792	72.3004	5.01731	61.334	62.1807	63.0774	74.9033	75.4814	66.5166
PKD1P6-NPIPP1	ENSG00000270580	0.214935	1.16065	0.0295225	0.0921009	11.3499	0.220506	13.2468	1.59681	11.4056	11.5372	11.1069	11.9972	12.6975	15.0458
	ENSG00000275307	0.214989	1.16069	0.00874812	0.0375465	13.482	0.148722	15.6729	0.673883	13.3268	13.6232	13.4961	14.9079	15.9323	16.1786
BICD2	ENSG00000185963	0.215306	1.16095	0.00161408	0.0105778	41.17	2.01297	47.7352	1.16348	41.9235	42.6975	38.889	48.3429	48.469	46.3937
	ENSG00000230438	0.21536	1.16099	0.00784748	0.0346825	15.29	0.666083	17.7582	0.718827	15.9987	14.6769	15.1942	16.976	18.3899	17.9087
	ENSG00000291209	0.215372	1.161	0.347562	0.523056	1.22969	0.293222	1.40768	0.148742	1.42432	0.892443	1.37232	1.29259	1.35482	1.57564
ZNF724	ENSG00000283201	0.215426	1.16105	0.107146	0.231382	4.31055	0.653862	4.99257	0.241582	3.9638	3.9031	5.06475	5.19909	5.0517	4.72691
STK40	ENSG00000196182	0.21545	1.16107	0.00290609	0.0165249	32.9391	0.735781	38.2656	2.4934	32.3177	33.7516	32.7481	41.0087	37.6514	36.1367
	ENSG00000273062	0.215486	1.16109	0.128268	0.263355	2.97721	0.258917	3.45877	0.133603	2.77135	2.89238	3.2679	3.55223	3.51834	3.30575
	ENSG00000288550	0.215493	1.1611	0.00547673	0.0264289	21.6175	1.11747	25.1261	1.31471	21.6518	20.4832	22.7173	24.4444	24.2923	26.6416
CERS6-AS1	ENSG00000227617	0.215536	1.16114	0.00228262	0.0138365	36.0967	1.50557	41.9121	2.04401	35.9613	37.6654	34.6634	40.4725	41.0122	44.2517
SRP14-DT	ENSG00000248508	0.21558	1.16117	0.0698307	0.170995	7.27023	0.935297	8.45581	0.874295	7.232	6.35463	8.22405	7.99492	7.90838	9.46412
PGAM2	ENSG00000164708	0.215586	1.16118	0.194318	0.351998	5.15325	0.593283	6.12365	1.69314	5.13417	4.56974	5.75585	5.48634	4.84165	8.04296
	ENSG00000271810	0.215723	1.16129	0.00681747	0.0312647	74.3991	2.07135	86.741	9.54807	73.5456	76.7609	72.8909	93.2869	91.1512	75.785
PHF3	ENSG00000118482	0.215782	1.16133	0.0023509	0.0141433	56.4065	0.267592	65.6247	5.08206	56.1226	56.654	56.4428	70.7862	65.4621	60.626
EEPD1	ENSG00000122547	0.215784	1.16133	0.0141661	0.0538537	11.8976	0.206956	13.8399	0.951406	12.1122	11.8813	11.6993	13.5483	14.903	13.0685
	ENSG00000273486	0.215845	1.16138	0.276722	0.448731	1.8537	0.264493	2.17906	0.459921	1.62306	1.79564	2.1424	2.11602	1.75392	2.66725
H2BC9	ENSG00000275713	0.2159	1.16143	0.333083	0.508615	1.31243	0.279491	1.50506	0.244117	1.60098	1.04298	1.29334	1.77133	1.29181	1.45206
	ENSG00000228393	0.215938	1.16146	0.129676	0.265628	4.38189	0.500132	5.13043	0.762746	4.56003	3.81708	4.76857	4.37566	5.11472	5.90091
	ENSG00000270804	0.215958	1.16147	0.106938	0.231095	3.9068	0.409424	4.52191	0.373862	3.72089	4.3762	3.62332	4.56716	4.12748	4.87109
WBP11	ENSG00000084463	0.21601	1.16152	0.00492156	0.0243298	111.463	2.77055	129.938	13.5571	111.108	114.394	108.887	144.914	126.398	118.502
	ENSG00000260441	0.216079	1.16157	0.047009	0.128763	6.35548	0.559819	7.352	0.271828	6.19413	6.97826	5.89407	7.43959	7.04717	7.56923
B4GALT5	ENSG00000158470	0.216101	1.16159	0.0013383	0.00921617	196.621	5.68271	228.472	9.78858	192.813	193.897	203.153	235.051	217.223	233.143
EML4	ENSG00000143924	0.216122	1.16161	0.000822285	0.00636135	141.05	3.0161	163.886	4.94749	143.37	137.641	142.139	169.559	160.468	161.631
	ENSG00000267530	0.216252	1.16171	0.16878	0.319514	2.22383	0.16358	2.58624	0.0628582	2.1972	2.0752	2.39909	2.53731	2.65713	2.56427
DDX19A-DT	ENSG00000261777	0.216272	1.16173	0.0316337	0.0967595	7.4211	0.290411	8.62834	0.499977	7.58532	7.08578	7.59219	8.56941	8.16044	9.15517
	ENSG00000289092	0.216284	1.16174	0.249543	0.418722	1.56012	0.131891	1.82084	0.197111	1.62306	1.40856	1.64876	1.69473	2.04799	1.71981
ZCCHC7	ENSG00000147905	0.216372	1.16181	0.00424963	0.0217637	21.6237	0.844536	25.13	1.17305	21.1439	21.1283	22.5989	26.4742	24.3133	24.6026
	ENSG00000261971	0.216427	1.16185	0.0633347	0.15933	8.23776	0.381763	9.66313	1.474	8.04905	8.67713	7.9871	8.20557	9.63079	11.153
BAIAP2L1	ENSG00000006453	0.216457	1.16188	0.000800614	0.00624546	43.6065	0.972432	50.6443	0.419643	44.4851	43.7727	42.5617	50.526	50.2965	51.1104
INPPL1	ENSG00000165458	0.216663	1.16204	0.000708038	0.00567342	158.791	3.54544	184.482	2.44941	159.822	154.844	161.707	181.719	185.338	186.389
	ENSG00000256151	0.216772	1.16213	0.191422	0.348367	2.27694	0.0709856	2.67272	0.409319	2.1972	2.33326	2.30036	2.49901	3.14025	2.3789
INTS3	ENSG00000143624	0.216837	1.16218	0.00308292	0.0171588	90.4545	1.16706	105.392	9.56835	90.6816	89.1906	91.4913	96.6572	103.901	115.619
LRFN4	ENSG00000173621	0.21686	1.1622	0.0204274	0.0699744	11.544	0.881916	13.4002	0.841724	12.0901	10.5265	12.0152	14.2568	13.3697	12.5742
STYK1	ENSG00000060140	0.216972	1.16229	0.00553671	0.0266648	24.0631	0.158458	28.0346	2.3259	24.1692	23.8809	24.139	27.221	26.2247	30.658
	ENSG00000276101	0.216998	1.16231	0.0316119	0.0967355	8.44698	0.251729	9.85624	0.914469	8.29196	8.31155	8.73743	9.43114	9.23169	10.9059
MICAL3	ENSG00000243156	0.217016	1.16233	0.00146254	0.00983398	168.174	0.259	195.654	11.5704	167.904	168.199	168.42	182.313	201.7	202.948
CCM2	ENSG00000136280	0.217038	1.16234	0.00271148	0.0156674	28.0261	0.392211	32.5896	1.8187	28.4753	27.7518	27.8512	34.0574	33.1564	30.555
CHROMR	ENSG00000223960	0.217043	1.16235	0.00244822	0.0145877	43.1307	2.1304	50.1283	2.92828	45.5451	42.3319	41.5151	48.6685	48.217	53.4996
ZBTB12	ENSG00000204366	0.217065	1.16237	0.180278	0.334735	2.43059	0.308474	2.81282	0.257209	2.28553	2.78485	2.22138	2.90115	3.01422	2.52308
CLTB	ENSG00000175416	0.217137	1.16242	0.00499958	0.0246329	31.3695	1.41118	36.4905	2.84425	30.5732	32.9989	30.5366	38.6724	37.5254	33.2737
	ENSG00000272931	0.217161	1.16244	0.451814	0.621212	0.848743	0.149131	1.01461	0.324741	0.850174	0.698901	0.997153	1.1777	0.640652	1.2255
LINC00857	ENSG00000237523	0.217223	1.16249	0.14355	0.285149	5.05322	0.259126	5.95441	1.22365	5.13417	4.76328	5.26221	6.67361	6.64808	4.54154
SLC16A5	ENSG00000170190	0.21724	1.16251	0.131559	0.2686	4.50512	0.922827	5.21674	0.330967	4.11838	3.83858	5.55839	4.83525	5.38778	5.42719
C2orf74	ENSG00000237651	0.217253	1.16252	0.0252357	0.0818602	14.7804	1.14041	17.1722	1.95896	14.0776	16.0962	14.1675	19.4272	15.8903	16.1992
VIPAS39	ENSG00000151445	0.217286	1.16254	0.00841353	0.0364757	16.2538	1.01716	18.9154	0.81253	15.0934	16.6769	16.9911	18.2591	18.6629	19.8242
DVL3	ENSG00000161202	0.217291	1.16255	0.000638145	0.00522806	71.0526	1.9826	82.5926	1.33865	70.984	69.1052	73.0686	84.0185	81.3628	82.3965
DUSP22	ENSG00000112679	0.217441	1.16267	0.00728202	0.0327954	16.2989	1.0802	18.9284	0.300065	17.2133	15.107	16.5764	18.7187	19.2721	18.7944
LOC124907782	ENSG00000112679	0.217441	1.16267	0.00728202	0.0327954	16.2989	1.0802	18.9284	0.300065	17.2133	15.107	16.5764	18.7187	19.2721	18.7944
	ENSG00000290230	0.217477	1.1627	0.00172382	0.0110829	36.1867	0.616183	42.099	2.15939	35.4755	36.5257	36.559	44.245	42.1255	39.9264
CLIC4	ENSG00000169504	0.217483	1.1627	0.00154065	0.0102	100.326	2.66321	116.787	7.23508	103.401	98.7601	98.8169	123.084	118.395	108.884
SDHAP2	ENSG00000242086	0.21752	1.16273	0.024102	0.0790834	65.2654	4.32985	76.4457	12.1659	65.0218	61.0625	69.7119	64.8498	75.3764	89.111
ZNF200	ENSG00000010539	0.217538	1.16275	0.00887816	0.0379979	17.1543	1.49737	19.8716	0.14226	16.7716	18.8058	15.8853	19.8293	19.7552	20.0302
ZNF701	ENSG00000167562	0.217578	1.16278	0.0096777	0.0406231	15.9871	0.442452	18.6495	1.44636	15.7117	15.7522	16.4975	17.5122	18.1588	20.2773
LIPE-AS1	ENSG00000213904	0.217621	1.16281	0.0589737	0.151612	5.69025	0.252788	6.62985	0.621813	5.39916	5.81701	5.85457	7.15234	6.79511	5.94211
LOC101930071	ENSG00000213904	0.217621	1.16281	0.0589737	0.151612	5.69025	0.252788	6.62985	0.621813	5.39916	5.81701	5.85457	7.15234	6.79511	5.94211
	ENSG00000290958	0.217629	1.16282	0.162102	0.310618	3.91528	0.745323	4.53375	0.530929	4.22879	3.06441	4.45264	4.14587	4.31653	5.13884
RAD52	ENSG00000002016	0.217636	1.16283	0.016184	0.0593755	25.1725	1.26632	29.4457	3.8153	24.8538	24.096	26.5677	27.3168	27.17	33.8504
GRTP1	ENSG00000139835	0.217733	1.1629	0.0914194	0.207556	6.74128	0.914257	7.84188	1.01379	5.68623	7.30083	7.23677	8.70345	8.09742	6.72478
	ENSG00000246451	0.217738	1.16291	0.0637077	0.159916	10.2095	0.642338	12.0139	1.97244	9.61691	10.8921	10.1196	9.89072	12.3614	13.7894
LOC122539214	ENSG00000269825	0.217754	1.16292	0.00484911	0.0240321	27.4925	0.675659	32.0776	2.54677	26.8633	27.4077	28.2066	29.3849	32.4002	34.4477
ATP8B1-AS1	ENSG00000267040	0.217785	1.16295	0.0338319	0.100973	7.01101	0.519535	8.15809	0.045477	6.59161	6.84923	7.59219	8.14812	8.11843	8.20773
	ENSG00000261114	0.217937	1.16307	0.3121	0.486156	1.7919	0.426885	2.06299	0.434431	1.77764	2.22573	1.37232	1.82878	1.79593	2.56427
ZMYM6	ENSG00000163867	0.217946	1.16308	0.0117332	0.0467187	15.9632	1.10355	18.5696	1.25394	15.3804	17.236	15.2732	17.4548	18.3269	19.9272
CBX1	ENSG00000108468	0.218027	1.16314	0.0019315	0.0121056	94.9105	2.30544	110.576	7.89673	95.6722	96.7387	92.3206	116.994	112.975	101.757
ARHGAP26	ENSG00000145819	0.218075	1.16318	0.00126874	0.00886429	43.2944	0.999403	50.4033	2.32567	42.9614	42.504	44.4178	49.1281	48.9941	53.0876
TRNP1	ENSG00000253368	0.218193	1.16328	0.00493966	0.0244032	46.7543	2.20606	54.5141	4.91421	45.3242	45.6436	49.2949	58.3964	56.1568	48.9889
ZNF764	ENSG00000169951	0.218266	1.16333	0.0889424	0.203583	5.24265	0.487776	6.09371	0.759564	5.68623	4.72027	5.32144	6.7885	5.28276	6.20986
HERPUD2-AS1	ENSG00000271122	0.218324	1.16338	0.00883321	0.0378441	12.3792	0.301078	14.3996	0.433035	12.7085	12.1179	12.3114	14.276	14.0418	14.881
STAT4-AS1	ENSG00000231858	0.218394	1.16344	0.337403	0.512564	1.178	0.132185	1.38433	0.285169	1.04892	1.172	1.31308	1.59898	1.06075	1.49325
ERBIN	ENSG00000112851	0.218413	1.16345	0.0018595	0.0117563	197.094	2.04817	229.653	15.3277	198.797	194.821	197.663	233.902	242.408	212.649
GAD1	ENSG00000128683	0.218429	1.16347	0.00971214	0.040727	15.0782	0.793759	17.583	1.0224	14.2101	15.2576	15.7669	16.6122	17.4867	18.6502
UBL3	ENSG00000122042	0.218458	1.16349	0.0130644	0.0508609	12.1192	0.349073	14.0887	0.928479	12.5097	12.0104	11.8375	15.1185	13.8318	13.3157
EXOC4	ENSG00000131558	0.218552	1.16356	0.00325947	0.0178749	69.9455	1.49125	81.6041	7.2946	69.1291	69.0407	71.6667	86.5845	84.9967	73.2311
	ENSG00000232934	0.21856	1.16357	0.0566695	0.147288	5.22398	0.277406	6.07358	0.386098	5.42124	5.34391	4.90678	5.83103	5.8709	6.51881
RBKS	ENSG00000171174	0.218784	1.16375	0.0255283	0.0825862	9.41185	0.613338	10.9435	0.792543	10.0806	9.27926	8.87565	10.8099	11.7943	10.2262
RIPK2	ENSG00000104312	0.218818	1.16378	0.00255467	0.0150039	60.3562	0.745199	70.3909	5.82412	61.069	60.4173	59.5824	75.3629	71.8266	63.9832
SNORD58A	ENSG00000206602	0.218819	1.16378	0.360114	0.534729	1.68304	0.359551	1.99253	0.570484	1.5789	1.38705	2.08316	2.32667	1.33382	2.31711
	ENSG00000291120	0.218861	1.16381	0.0815729	0.191087	4.9769	0.408597	5.8067	0.644987	5.2225	4.50523	5.20297	5.63953	5.26175	6.51881
LRG1	ENSG00000171236	0.218919	1.16386	0.0105721	0.0433352	33.2419	2.46761	38.7781	3.98255	33.3555	30.7194	35.6507	38.5001	34.9418	42.8923
	ENSG00000260122	0.21894	1.16388	0.266934	0.438131	1.81634	0.180112	2.14763	0.483897	1.79972	1.64511	2.00418	2.00112	1.75392	2.68785
PRRG4	ENSG00000135378	0.218997	1.16392	0.00220026	0.0134196	27.9464	0.904492	32.5384	1.31863	27.2829	27.5797	28.9767	33.9617	32.2952	31.3583
PDSS2	ENSG00000164494	0.219055	1.16397	0.0572958	0.148381	7.36476	0.875823	8.53001	0.817404	6.8566	8.37606	6.8616	9.46943	8.13943	7.98117
ARHGEF2	ENSG00000116584	0.219076	1.16399	0.0028308	0.0161624	43.4507	2.47203	50.5877	3.02677	45.1255	40.6115	44.6152	51.3303	53.1741	47.2588
SNRK	ENSG00000163788	0.21909	1.164	0.0062244	0.0291009	16.2196	0.525969	18.9023	0.923483	16.617	15.6231	16.4185	18.2974	19.9652	18.4442
ZNF20	ENSG00000132010	0.219194	1.16408	0.0450261	0.124765	6.79702	0.42651	7.91985	0.690548	6.45912	6.65569	7.27626	8.6843	7.34124	7.73401
WDR31	ENSG00000148225	0.219197	1.16409	0.0185811	0.0654186	8.58081	0.238978	9.99418	0.264786	8.42446	8.46208	8.85591	10.178	10.1139	9.69068
HECTD4	ENSG00000173064	0.219199	1.16409	0.00557433	0.0267922	89.3195	4.00764	104.261	10.5976	88.9812	85.4918	93.4856	92.0613	109.531	111.191
KDM7A	ENSG00000006459	0.21926	1.16414	0.00769965	0.0342268	18.2468	1.08525	21.2922	1.2354	17.1029	18.3757	19.2618	19.8676	21.9397	22.0692
ZNF260	ENSG00000254004	0.219446	1.16429	0.00123952	0.00871815	31.0704	0.46061	36.1629	0.865471	31.059	31.5366	30.6156	36.9107	35.2149	36.3632
RHOC	ENSG00000155366	0.219477	1.16431	0.00276748	0.0159163	141.531	3.34299	165.171	13.6574	140.036	145.361	139.197	173.677	172.419	149.418
	ENSG00000227278	0.219565	1.16438	0.0474513	0.129667	6.23331	0.399555	7.25123	0.542583	6.61369	5.81701	6.26923	7.51618	6.62707	7.61043
EFNA4	ENSG00000243364	0.219672	1.16447	0.0508299	0.136007	7.13388	0.321842	8.36048	1.0114	7.34242	6.76321	7.296	7.47789	8.13943	9.46412
ERF	ENSG00000105722	0.219701	1.16449	0.00472216	0.0235445	24.0688	1.22289	28.0037	1.66632	24.7213	24.8271	22.6581	28.6764	29.2284	26.1061
	ENSG00000271141	0.219708	1.1645	0.377648	0.552359	0.94719	0.0769195	1.12666	0.302859	0.982669	0.999967	0.858934	0.909602	0.997737	1.47265
	ENSG00000277971	0.219781	1.16456	0.164732	0.314009	2.80827	0.467321	3.25054	0.261358	2.48428	3.34397	2.59655	3.01605	3.20326	3.53231
ALAD	ENSG00000148218	0.219894	1.16465	0.00126415	0.00883956	31.5456	0.105636	36.7479	1.18981	31.5889	31.6226	31.4251	36.6809	35.593	37.9698
RMDN1	ENSG00000176623	0.219904	1.16466	0.00290261	0.0165107	21.5388	0.614731	25.0906	0.847776	21.2323	22.2466	21.1377	24.3678	24.8804	26.0237
	ENSG00000229152	0.220083	1.1648	0.0656284	0.163274	7.91895	0.281939	9.32416	1.47157	8.22571	7.85995	7.67117	7.74598	9.56777	10.6587
ZNF808	ENSG00000198482	0.220134	1.16484	0.0174368	0.0626717	9.84394	0.61088	11.4527	0.377668	10.3015	9.15023	10.0801	11.6525	11.0171	11.6885
CBR4	ENSG00000145439	0.22014	1.16485	0.00509727	0.0249707	20.4962	1.05327	23.8567	1.25697	21.6739	19.6445	20.1701	23.9656	22.5489	25.0557
	ENSG00000267576	0.220209	1.1649	0.0481496	0.131043	6.76984	0.324911	7.89497	0.82387	6.45912	7.10729	6.74313	8.7226	7.88737	7.07492
PGLS	ENSG00000130313	0.22023	1.16492	0.00558796	0.0268347	27.4278	0.91444	32.0153	2.72777	27.8791	26.3755	28.0289	33.5404	33.6395	28.8661
MIR6766	ENSG00000275101	0.220248	1.16493	0.663278	0.789087	0.0878309	0.012085	0.103757	0.0267791	0.099371	0.0752663	0.0888553	0.124472	0.0735175	0.113281
MIR6776	ENSG00000273606	0.22033	1.165	0.597821	0.739813	0.206558	0.0626397	0.239955	0.0686731	0.143536	0.268808	0.207329	0.20107	0.199547	0.319247
TTC32	ENSG00000183891	0.220331	1.165	0.0680733	0.167964	7.01118	0.236359	8.21816	1.29217	7.27617	6.93525	6.82211	8.18642	6.94215	9.52591
	ENSG00000272679	0.220349	1.16502	0.00291422	0.0165543	23.4549	0.651013	27.3044	1.26888	24.1692	23.3003	22.895	28.6572	26.1407	27.1154
ZFAT-AS1	ENSG00000248492	0.2204	1.16506	0.226745	0.390649	2.10441	0.292383	2.45098	0.400372	2.44011	1.96768	1.90545	2.49901	2.82517	2.02876
MELTF-AS1	ENSG00000228109	0.220447	1.16509	0.016214	0.059441	9.28505	0.204148	10.8352	0.451574	9.06485	9.32227	9.46802	10.4652	10.702	11.3384
FAM86JP	ENSG00000291071	0.220524	1.16516	0.149408	0.293248	3.35464	0.340377	3.90396	0.602017	3.32341	3.70955	3.03095	4.50971	3.89643	3.30575
FAM171A2	ENSG00000161682	0.220669	1.16527	0.0327856	0.0990465	8.6654	0.653263	10.1375	0.871351	7.96072	8.78465	9.25082	9.66093	11.1431	9.60829
EXTL2	ENSG00000162694	0.22073	1.16532	0.0139234	0.0531957	17.0736	1.19473	19.9826	1.75455	16.065	16.7629	18.393	18.0484	20.4274	21.4719
FKRP	ENSG00000181027	0.220818	1.16539	0.00318877	0.0176021	26.3329	0.478087	30.7101	1.98772	25.7813	26.5905	26.627	32.5446	28.5983	30.9875
	ENSG00000232959	0.220859	1.16543	0.26603	0.437123	1.77251	0.349875	2.02706	0.23673	2.02054	1.92467	1.37232	2.15432	1.75392	2.17294
DDHD1	ENSG00000100523	0.221243	1.16574	0.00350944	0.0189368	24.0654	1.2889	28.0257	1.1328	24.8759	24.7411	22.5791	26.7614	28.3672	28.9485
	ENSG00000248101	0.221246	1.16574	0.0357581	0.105411	10.106	1.08949	11.8316	1.04003	9.17526	9.83838	11.3044	10.6567	12.6345	12.2035
LOC105372435	ENSG00000269194	0.221336	1.16581	0.41657	0.588946	0.611893	0.0989665	0.711812	0.0703344	0.62935	0.505359	0.700969	0.698957	0.787687	0.648792
	ENSG00000289106	0.221411	1.16587	0.133994	0.271887	3.15792	0.221692	3.68755	0.481914	3.213	2.91388	3.34688	4.22247	3.28728	3.55291
ZNF514	ENSG00000144026	0.221416	1.16588	0.00735957	0.0330561	24.8622	0.776881	29.1041	2.91656	24.2576	24.5906	25.7384	27.3359	27.506	32.4705
NUDT12	ENSG00000112874	0.221462	1.16591	0.0133707	0.0517071	10.2755	0.172953	11.981	0.579614	10.169	10.1825	10.475	12.5908	11.4372	11.9151
LOC105370027	ENSG00000248636	0.221474	1.16592	0.272245	0.443755	1.71789	0.401583	1.98875	0.197143	1.66723	1.34404	2.1424	1.88623	2.21603	1.86399
	ENSG00000255139	0.221578	1.16601	0.00953741	0.0401446	13.9245	1.01896	16.2357	0.32053	12.7526	14.4189	14.6019	16.1718	16.5834	15.952
MTCO1P40	ENSG00000262902	0.22163	1.16605	0.162359	0.31091	3.84972	0.573633	4.48235	0.770441	3.69881	4.48372	3.36663	4.9693	4.88366	3.5941
	ENSG00000271267	0.221746	1.16614	0.327581	0.503166	1.06472	0.16686	1.24128	0.161473	1.22558	0.892443	1.07614	1.1011	1.41784	1.2049
ODAD3	ENSG00000198003	0.221808	1.16619	0.00588871	0.0278727	19.2196	1.32531	22.4397	0.851851	17.8757	19.2574	20.5256	21.457	22.969	22.8931
	ENSG00000287593	0.221829	1.16621	0.0071575	0.0323876	36.967	1.92954	43.2243	4.49738	37.5954	38.5041	34.8016	39.1703	42.4406	48.0621
IFI27L1	ENSG00000165948	0.221962	1.16632	0.159772	0.307273	5.52294	0.792853	6.55022	1.49514	5.64207	4.67726	6.24949	5.25654	6.20697	8.18713
	ENSG00000289698	0.221974	1.16633	0.0153498	0.0572323	13.5426	0.961192	15.7637	1.21246	14.6296	13.1931	12.805	16.0952	14.4199	16.7759
SMARCC2	ENSG00000139613	0.222006	1.16635	0.000487276	0.00425335	142.529	1.23949	166.259	2.66607	141.339	143.812	142.435	169.272	164.207	165.298
	ENSG00000223528	0.222043	1.16638	0.0322878	0.0980611	8.16318	0.476907	9.53863	0.842523	7.78406	8.69863	8.00685	9.52688	10.387	8.70205
	ENSG00000289065	0.222091	1.16642	0.371757	0.546465	0.982953	0.228354	1.13027	0.162624	1.09308	0.720406	1.13537	1.31174	0.997737	1.08132
	ENSG00000267640	0.222096	1.16643	0.379627	0.554048	0.822091	0.137965	0.950771	0.141451	0.828092	0.956957	0.681224	1.0245	0.787687	1.04013
RPRD2	ENSG00000163125	0.22213	1.16645	0.0027216	0.0156893	75.341	3.047	88.0378	7.28228	77.9842	72.0083	76.0305	95.0869	88.4835	80.5428
SEMA3B	ENSG00000012171	0.222137	1.16646	0.0448046	0.124356	7.01425	0.808822	8.18961	0.35832	6.26038	6.91375	7.86863	7.82258	8.53853	8.20773
AP2A2	ENSG00000183020	0.222148	1.16647	0.00145132	0.00978962	57.3828	0.599239	67.034	4.50146	57.6462	56.697	57.8053	69.8287	69.432	61.8412
HIP1	ENSG00000127946	0.222189	1.1665	0.000792068	0.00619452	84.4979	2.24517	98.6072	4.34336	83.1073	83.2983	87.088	96.9827	95.3101	103.529
FAM227A	ENSG00000184949	0.222269	1.16657	0.0442943	0.123264	12.01	0.881245	14.1093	2.22379	12.6201	10.9996	12.4101	13.1461	12.5295	16.6523
	ENSG00000224888	0.222296	1.16659	0.00521737	0.025433	33.6755	0.636036	39.4314	3.91484	34.3934	33.4505	33.1825	35.7043	39.0798	43.5102
	ENSG00000067601	0.222349	1.16663	0.190711	0.347411	2.24033	0.336682	2.59083	0.230804	2.59469	1.92467	2.20164	2.82455	2.36306	2.58487
WBP1L	ENSG00000166272	0.222383	1.16666	0.00228575	0.0138505	31.4537	0.667846	36.7037	2.3175	31.3681	32.1602	30.8328	39.3235	35.866	34.9215
CYP17A1-AS1	ENSG00000166272	0.222383	1.16666	0.00228575	0.0138505	31.4537	0.667846	36.7037	2.3175	31.3681	32.1602	30.8328	39.3235	35.866	34.9215
	ENSG00000258959	0.222514	1.16677	0.000580616	0.00485861	53.9773	1.58963	62.9675	0.761518	55.1068	52.1595	54.6657	62.4753	63.8447	62.5826
CSRNP2	ENSG00000110925	0.222531	1.16678	0.00145009	0.00978545	29.4963	0.591932	34.4397	1.21523	29.0274	29.3001	30.1614	34.5553	35.593	33.1708
	ENSG00000234055	0.222543	1.16679	0.339523	0.514707	1.72855	0.439732	2.00951	0.467211	1.86597	1.23652	2.08316	2.40326	2.13201	1.49325
PLS1	ENSG00000120756	0.222611	1.16684	0.00271355	0.0156687	102.774	0.828378	120.275	10.9394	103.666	102.029	102.628	129.671	122.89	108.266
FBXL5	ENSG00000118564	0.222627	1.16686	0.00117567	0.00837421	34.029	0.975176	39.7061	1.22866	35.1001	33.1924	33.7946	39.4767	41.0333	38.6082
HOXB6	ENSG00000108511	0.222633	1.16686	0.0334652	0.100396	15.6382	0.974805	18.352	2.82939	15.1154	16.7629	15.0363	17.8186	15.8273	21.4101
PABPC1L	ENSG00000101104	0.222644	1.16687	0.0203091	0.0697157	43.3111	1.22769	51.0081	8.4088	44.6176	42.1814	43.1343	43.6896	49.1412	60.1934
	ENSG00000289012	0.222668	1.16689	0.471034	0.638289	0.477297	0.118299	0.547681	0.0483796	0.342278	0.526864	0.56275	0.60321	0.514622	0.525212
KLF3	ENSG00000109787	0.222749	1.16696	0.00164532	0.0107239	66.4564	2.45249	77.6274	5.08289	68.5329	63.7506	67.0857	81.644	79.3254	71.9129
TMED10	ENSG00000170348	0.222861	1.16705	0.00170052	0.0109773	149.559	6.85115	174.594	10.2302	141.78	152.199	154.697	173.064	165.215	185.503
TTC13	ENSG00000143643	0.222872	1.16705	0.00320776	0.0176786	25.9484	0.527183	30.3198	2.02595	26.0904	25.3647	26.39	30.7445	28.1152	32.0997
CAPNS1	ENSG00000126247	0.222896	1.16707	0.00500046	0.0246329	119.501	0.460021	140.084	15.5018	119.897	118.996	119.609	153.091	144.231	122.931
SEMA3F-AS1	ENSG00000235016	0.222959	1.16713	0.00923237	0.0391331	13.4064	0.452341	15.667	0.922663	13.923	13.2146	13.0815	14.6207	16.0163	16.364
GUCY1B2	ENSG00000123201	0.22302	1.16717	0.0522256	0.138809	11.4707	1.29571	13.4975	1.96523	10.9639	10.505	12.9432	11.7099	13.1806	15.6019
SNTB1	ENSG00000172164	0.223029	1.16718	0.0510933	0.136533	9.01499	1.44268	10.4586	0.283771	9.63899	7.36534	10.0406	10.1588	10.723	10.4939
SNORD62B	ENSG00000231587	0.223118	1.16725	0.313797	0.487958	1.38086	0.213242	1.62495	0.345431	1.5789	1.40856	1.15512	1.27344	1.96397	1.63743
GPATCH3	ENSG00000198746	0.223147	1.16728	0.0265328	0.084919	6.93037	0.143842	8.08716	0.314326	6.76827	7.04278	6.98007	8.43536	7.82436	8.00176
RAB15	ENSG00000139998	0.223222	1.16734	0.00180286	0.0114748	70.6946	1.68169	82.6737	6.18031	69.4824	69.9869	72.6145	86.1632	86.32	75.5379
CAPN8	ENSG00000203697	0.223392	1.16748	0.0634475	0.159521	10.1396	1.56635	11.8657	1.34864	10.1911	8.5481	11.6795	10.3312	12.4034	12.8625
UBE2FP3	ENSG00000233337	0.223428	1.1675	0.327786	0.503309	1.13904	0.225196	1.33119	0.192507	0.960587	1.06448	1.39207	1.36919	1.50186	1.12251
DOCK1	ENSG00000150760	0.223453	1.16753	0.00137106	0.00936879	45.8814	1.31374	53.6254	3.03749	44.3747	46.4823	46.7872	54.4325	56.1778	50.2659
	ENSG00000256013	0.223568	1.16762	0.127193	0.261885	2.77263	0.255161	3.21833	0.0965925	2.92592	2.91388	2.47807	3.18839	3.14025	3.32634
	ENSG00000235333	0.223582	1.16763	0.0163004	0.0596462	22.598	0.885854	26.5843	3.51145	21.5856	22.9777	23.2307	23.2188	26.3088	30.2254
	ENSG00000269533	0.223593	1.16764	0.114988	0.243252	2.88349	0.144945	3.3773	0.194904	2.79343	2.80636	3.0507	3.26499	3.60236	3.26455
PITPNM1	ENSG00000110697	0.223599	1.16764	0.00200014	0.0124199	44.5959	0.307454	52.1578	3.93743	44.4189	44.4179	44.9509	55.8879	52.544	48.0415
APTR	ENSG00000214293	0.223602	1.16765	0.0242382	0.0794218	8.32747	0.482089	9.72952	0.558574	7.80615	8.41907	8.75718	10.0631	9.08466	10.0408
PRSS53	ENSG00000151006	0.223685	1.16771	0.057053	0.147964	11.5638	0.439529	13.7042	2.54331	11.2068	11.4297	12.0547	11.4227	13.2436	16.4464
MIR7112	ENSG00000284054	0.223722	1.16774	0.562383	0.713079	0.288306	0.111754	0.319373	0.0508025	0.408525	0.268808	0.187583	0.335117	0.262562	0.36044
FKBP14	ENSG00000106080	0.22376	1.16777	0.0142819	0.0542202	20.9708	1.23631	24.5881	2.93841	19.9736	22.3541	20.5848	22.8358	22.948	27.9804
GPRC5D-AS1	ENSG00000247498	0.223827	1.16783	0.0495834	0.133715	6.53902	0.524303	7.67262	0.705699	6.54745	6.01055	7.05906	6.9034	7.82436	8.29011
SYCE1L	ENSG00000205078	0.223848	1.16784	0.0594551	0.152492	4.74931	0.360165	5.5263	0.191807	4.93543	4.97833	4.33416	5.44804	5.74487	5.386
	ENSG00000269085	0.223948	1.16793	0.553979	0.706636	0.327604	0.0515603	0.405867	0.174553	0.386443	0.290313	0.306057	0.258518	0.598642	0.36044
CEP83	ENSG00000173588	0.223963	1.16794	0.00771634	0.0342828	22.6588	0.61395	26.5434	2.72035	23.3522	22.4401	22.1842	25.2486	24.7124	29.6693
	ENSG00000213073	0.223964	1.16794	0.287865	0.460272	1.62012	0.326574	1.90695	0.322608	1.29182	1.6236	1.94494	1.54154	2.02698	2.15234
ZNF571	ENSG00000180479	0.224095	1.16804	0.128278	0.263355	4.14486	0.433989	4.8526	0.828077	4.16254	4.56974	3.7023	4.7778	4.06447	5.71554
	ENSG00000290616	0.2241	1.16805	0.324078	0.499351	0.948906	0.105332	1.10825	0.0932839	0.828092	1.02147	0.997153	1.1011	1.01874	1.2049
SREBF1	ENSG00000072310	0.224156	1.16809	0.000837163	0.00645565	151.349	5.03359	176.771	6.69697	151.077	146.457	156.514	170.574	175.864	183.876
ARHGAP21	ENSG00000107863	0.22421	1.16814	0.000474254	0.00417438	69.5962	1.01651	81.3157	2.24218	68.4225	70.1804	70.1858	80.7822	79.3884	83.7765
MPND	ENSG00000008382	0.22424	1.16816	0.0269512	0.0859482	10.3484	1.24613	12.0637	0.370955	8.91027	11.1072	11.0279	11.8631	11.8363	12.4918
SLC9A3	ENSG00000066230	0.224271	1.16819	0.00366523	0.0195142	30.549	1.18672	35.7815	2.70351	30.9486	29.2141	31.4844	32.7744	36.5592	38.0109
GSK3B	ENSG00000082701	0.224285	1.1682	0.00270915	0.0156594	50.2886	1.76721	58.8779	4.84462	48.747	49.9016	52.2173	60.2348	62.8994	53.4996
SNX14	ENSG00000135317	0.224338	1.16824	0.00140857	0.00957841	94.3952	3.02764	110.399	7.41087	92.5365	92.7603	97.8889	108.396	104.195	118.605
APOL1	ENSG00000100342	0.22436	1.16826	0.00153314	0.0101582	423.755	0.936884	495.509	26.2919	424.833	423.136	423.297	487.269	474.324	524.934
OSBPL11	ENSG00000144909	0.224379	1.16827	0.01301	0.0507445	19.9277	0.430643	23.3746	2.70759	19.4436	20.2681	20.0714	25.1337	24.7334	20.2567
	ENSG00000268279	0.224419	1.16831	0.0016987	0.0109697	32.8812	1.33335	38.3938	1.71424	34.3051	32.6763	31.6621	38.1554	36.8112	40.2148
BCL2L15	ENSG00000188761	0.22447	1.16835	0.00245722	0.0146207	23.4629	0.997116	27.4095	0.863745	23.838	22.3326	24.218	28.1402	27.6321	26.4563
MNX1	ENSG00000130675	0.224704	1.16854	0.0152215	0.0568948	11.0435	0.278692	12.9047	1.03993	10.8756	11.3652	10.8897	14.0845	12.5085	12.1211
NFAT5	ENSG00000102908	0.224807	1.16862	0.0310308	0.095322	114.605	0.961459	135.529	25.475	114.818	113.555	115.443	107.879	140.66	158.048
	ENSG00000290319	0.224903	1.1687	0.355116	0.529883	0.951837	0.157401	1.11725	0.21907	0.828092	1.12899	0.898425	1.00535	0.976732	1.36967
VGF	ENSG00000128564	0.224955	1.16874	0.109758	0.235327	3.1372	0.188008	3.6669	0.301263	3.16883	2.93539	3.30739	3.97352	3.3713	3.65589
SH3RF1	ENSG00000154447	0.22505	1.16882	0.000927074	0.00699314	35.8103	0.720792	41.8692	1.32475	35.3209	35.4719	36.638	43.0194	42.1675	40.4207
COQ2	ENSG00000173085	0.225073	1.16884	0.00875931	0.0375754	14.3332	0.606892	16.752	1.08265	14.188	14.9995	13.8121	17.1867	17.5497	15.5195
PSMB8	ENSG00000204264	0.225178	1.16892	0.00306191	0.0170928	52.6984	0.862059	61.7655	5.8266	51.8827	53.6004	52.6122	67.4733	61.9962	55.827
PSME1	ENSG00000092010	0.225198	1.16894	0.000931019	0.00700578	93.8448	1.71524	109.82	6.4088	91.8961	95.1258	94.5124	116.726	108.669	104.064
	ENSG00000261553	0.225201	1.16894	0.00140395	0.00955081	53.5986	2.36363	62.6545	3.48221	53.2518	56.1164	51.4274	65.9605	62.9835	59.0194
TM9SF4	ENSG00000101337	0.225229	1.16896	0.00159139	0.0104822	166.511	7.88606	194.672	11.1881	160.462	163.64	175.43	192.405	184.791	206.82
SLC44A5	ENSG00000137968	0.225231	1.16896	0.0114348	0.0459115	50.9788	2.16304	59.9746	8.37758	51.6177	48.5683	52.7504	52.575	58.2783	69.0706
	ENSG00000244879	0.225266	1.16899	0.0371326	0.108266	75.0917	4.36337	88.8436	17.6753	75.0693	70.7396	79.4662	72.4139	86.5721	107.545
EMP2	ENSG00000213853	0.225308	1.16903	0.0101144	0.0419015	12.3283	0.448205	14.4027	0.843489	12.8409	12.0104	12.1337	14.8121	13.4327	14.9634
	ENSG00000257878	0.225399	1.1691	0.0623123	0.157771	6.14165	0.421096	7.20751	0.917924	6.34871	6.41914	5.65712	6.36721	7.06818	8.18713
MIR6895	ENSG00000276575	0.225522	1.1692	0.668349	0.792342	0.102946	0.0293464	0.122906	0.0548387	0.121453	0.118276	0.0691096	0.18192	0.0735175	0.113281
	ENSG00000229018	0.225549	1.16922	0.212606	0.373801	1.73329	0.209506	2.01434	0.146665	1.9543	1.53758	1.708	2.17347	1.98497	1.88458
LOC124904153	ENSG00000221496	0.22564	1.1693	0.567101	0.71652	0.39688	0.210737	0.429408	0.0740226	0.36436	0.204294	0.621987	0.392565	0.514622	0.381036
CEP170B	ENSG00000099814	0.225662	1.16931	0.000603369	0.00500909	64.3824	2.41293	75.2493	1.71954	66.413	65.0193	61.7149	73.831	77.1618	74.7552
	ENSG00000274849	0.225695	1.16934	0.464117	0.632076	0.513156	0.15802	0.581589	0.0700217	0.695597	0.419341	0.424531	0.641509	0.598642	0.504616
	ENSG00000259357	0.225741	1.16938	0.0014455	0.00976239	116.23	1.82148	136.15	10.0342	116.452	114.308	117.931	134.975	126.755	146.72
SMIM19	ENSG00000176209	0.225772	1.1694	0.0196574	0.0680897	8.61374	0.312091	10.0861	0.592141	8.29196	8.63412	8.91514	10.4269	10.429	9.40233
AMY2B	ENSG00000240038	0.225877	1.16949	0.0619499	0.157171	16.7913	0.757367	19.9675	4.24521	17.5666	16.0532	16.7542	16.1526	19.2091	24.5408
ATF1	ENSG00000123268	0.225944	1.16954	0.0100077	0.041592	14.7733	0.518997	17.2945	1.42418	14.9829	14.1823	15.1548	18.7378	17.2556	15.8902
	ENSG00000260121	0.226026	1.16961	0.00261959	0.0152996	65.428	1.62275	76.7268	7.08628	67.1859	63.9871	65.1112	70.3457	75.4814	84.3532
CCDC50	ENSG00000152492	0.226047	1.16963	0.000857515	0.00658337	108.353	4.2321	126.741	5.41551	113.051	107.168	104.839	120.575	130.725	128.924
C3orf18	ENSG00000088543	0.226353	1.16987	0.107823	0.232451	3.42942	0.371957	4.01764	0.324805	3.0805	3.38698	3.82078	4.03097	3.68638	4.33558
	ENSG00000255817	0.226378	1.16989	0.332997	0.508613	1.47888	0.510901	1.68603	0.145479	1.04892	1.34404	2.04367	1.73303	1.52286	1.8022
TMEM276	ENSG00000291317	0.226394	1.16991	0.0986765	0.218396	3.48301	0.253852	4.0754	0.363304	3.36757	3.77407	3.30739	4.10757	4.42155	3.69708
TAOK3	ENSG00000135090	0.22653	1.17002	0.00265929	0.0154777	25.5864	0.388157	29.9476	1.91818	26.0242	25.4508	25.2843	31.8361	30.0056	28.001
FGFRL1	ENSG00000127418	0.226583	1.17006	0.00709628	0.0322006	22.2151	1.14324	26.0383	2.30851	21.431	21.6874	23.5269	28.4275	25.8676	23.8199
	ENSG00000279520	0.226687	1.17014	0.254385	0.424007	1.60649	0.236985	1.86299	0.2664	1.8218	1.64511	1.35257	2.07772	1.56487	1.94637
	ENSG00000249207	0.226708	1.17016	0.0132211	0.0512703	16.3547	0.801414	19.1492	1.95153	17.2354	16.1607	15.6681	20.7102	19.7762	16.9613
	ENSG00000269481	0.226745	1.17019	0.16684	0.316841	2.26335	0.281669	2.64322	0.166325	2.48428	1.94617	2.3596	2.49901	2.82517	2.60546
	ENSG00000274487	0.22675	1.1702	0.0874422	0.200915	4.40811	0.126515	5.21136	0.716082	4.36128	4.31168	4.55136	4.47141	5.26175	5.90091
OVOL2	ENSG00000125850	0.226841	1.17027	0.00823496	0.0359315	15.178	0.732898	17.7538	1.18784	14.9829	15.9887	14.5624	18.508	18.3689	16.3846
GMCL1	ENSG00000087338	0.226893	1.17031	0.00112431	0.00808364	33.6114	0.424383	39.3337	1.73857	33.6205	34.0311	33.1825	41.1236	37.6514	39.2261
	ENSG00000286540	0.227071	1.17046	0.441437	0.611851	0.644627	0.150258	0.755183	0.16852	0.474773	0.698901	0.760206	0.890452	0.808692	0.566405
LOC124900922	ENSG00000271817	0.227207	1.17057	0.579536	0.725782	0.266022	0.104299	0.305233	0.0943626	0.386443	0.204294	0.207329	0.335117	0.199547	0.381036
APOL2	ENSG00000128335	0.22721	1.17057	0.000826947	0.00638566	102.029	2.97707	119.497	6.16662	104.041	98.6096	103.437	116.419	115.475	126.597
MACF1	ENSG00000127603	0.227225	1.17058	0.00192911	0.0120995	500.122	4.1066	585.984	36.5945	495.431	501.865	503.069	546.709	592.12	619.122
	ENSG00000268163	0.227266	1.17061	0.113862	0.241476	3.45135	0.356018	4.05216	0.455915	3.76506	3.06441	3.52459	3.70543	4.56859	3.88245
	ENSG00000278987	0.227348	1.17068	0.150046	0.293883	3.48803	0.248652	4.14394	0.842997	3.32341	3.77407	3.36663	3.43734	3.91743	5.07705
	ENSG00000260277	0.227431	1.17075	0.268225	0.439322	1.64155	0.237943	1.9133	0.366562	1.86597	1.66661	1.39207	2.25007	1.52286	1.96697
DYNLT2	ENSG00000184786	0.227432	1.17075	0.132955	0.270432	3.7623	0.717957	4.37526	0.305113	2.99217	3.88159	4.41314	4.64376	4.04346	4.43856
	ENSG00000260269	0.227447	1.17076	0.0179869	0.0639782	7.98315	0.329699	9.3528	0.1501	7.6074	8.11801	8.22405	9.25879	9.2737	9.52591
THTPA	ENSG00000259431	0.227463	1.17077	0.0175528	0.0629673	17.4816	1.65127	20.5401	2.09618	17.2354	15.9672	19.2421	18.7187	20.0703	22.8313
MAN1B1	ENSG00000177239	0.227506	1.17081	0.00264407	0.0154104	134.73	3.89889	158.11	14.8193	131.357	133.834	138.999	148.361	150.805	175.163
STARD13	ENSG00000133121	0.227745	1.171	0.00108731	0.00788059	29.0934	0.211193	34.095	1.10404	28.8507	29.2356	29.1939	33.1765	35.3199	33.7887
ZNF559-ZNF177	ENSG00000270011	0.227832	1.17107	0.00775802	0.0344407	14.8445	0.492797	17.4223	1.22948	15.3583	14.3759	14.7993	16.1718	17.4657	18.6296
WASHC4	ENSG00000136051	0.227834	1.17108	0.000405271	0.00368893	83.6522	0.772683	97.9874	2.98	84.5427	83.2553	83.1586	95.3933	97.3266	101.242
ATAT1	ENSG00000137343	0.227854	1.17109	0.00920605	0.0390926	14.1185	0.640353	16.5631	1.18011	13.6138	13.9028	14.8388	16.7463	15.3021	17.641
SIAE	ENSG00000110013	0.227876	1.17111	0.0030379	0.0170266	52.2196	0.699096	61.3514	6.06261	51.8165	51.8155	53.0268	60.5029	55.7577	67.7936
	ENSG00000267205	0.227983	1.1712	0.212204	0.373352	1.75014	0.0530723	2.06331	0.302452	1.68931	1.77413	1.78698	2.07772	1.75392	2.35831
	ENSG00000255340	0.228054	1.17125	0.125173	0.258961	2.79446	0.133006	3.27476	0.33716	2.94801	2.72034	2.71502	3.34159	2.90919	3.5735
RNA5SP29	ENSG00000222920	0.228161	1.17134	0.642311	0.773896	0.256149	0.129619	0.303378	0.144607	0.143536	0.397836	0.227075	0.392565	0.136532	0.381036
C1S	ENSG00000182326	0.228221	1.17139	0.0117009	0.0466454	52.0973	3.31917	61.3263	8.43802	53.8922	48.2672	54.1326	58.722	54.4975	70.7595
ZNF66	ENSG00000160229	0.228223	1.17139	0.0771004	0.183579	7.43007	0.616823	8.81972	1.47405	6.76827	7.98898	7.53295	7.13319	9.86184	9.46412
MIR4453	ENSG00000283792	0.22823	1.1714	0.614325	0.752808	0.304726	0.16474	0.312297	0.038689	0.430608	0.118276	0.365294	0.354266	0.304572	0.278054
CCDC9	ENSG00000105321	0.228265	1.17142	0.0101129	0.0419015	12.5123	0.608959	14.6815	0.911175	11.8472	13.0426	12.6471	14.0462	14.2729	15.7255
IRAK2	ENSG00000134070	0.228318	1.17147	0.0149632	0.0561973	12.6841	1.30262	14.7929	0.666537	14.1438	12.2684	11.64	14.3143	15.5542	14.5103
ASS1	ENSG00000130707	0.228318	1.17147	0.0560816	0.146348	11.7718	1.97262	13.69	1.40678	13.1722	9.51581	12.6273	15.0994	13.6848	12.2858
SMARCE1	ENSG00000073584	0.228342	1.17149	0.0010394	0.00763664	126.788	3.85614	148.696	8.8295	131.004	125.921	123.44	157.974	147.718	140.396
LOC100420981	ENSG00000257511	0.228414	1.17155	0.194488	0.352153	2.08319	0.318956	2.44801	0.255145	1.8218	1.98918	2.43858	2.23092	2.38407	2.72904
SRGAP2C	ENSG00000171943	0.228467	1.17159	0.00827598	0.0360823	11.6437	0.233758	13.6563	0.591094	11.9135	11.5157	11.5018	12.9738	13.9998	13.9954
MYO18A	ENSG00000196535	0.228468	1.17159	0.000846863	0.00652147	57.4412	3.28177	67.2542	1.16692	56.9396	54.439	60.9448	67.1095	68.4868	66.1664
RNF214	ENSG00000167257	0.228514	1.17163	0.00360525	0.0193093	22.3793	0.643148	26.2724	1.83598	22.5572	21.6659	22.9148	25.2295	25.1955	28.3924
	ENSG00000275833	0.228554	1.17166	0.525654	0.683317	0.648188	0.213954	0.786255	0.391841	0.62935	0.870939	0.444276	0.660658	0.472612	1.2255
ABCA11P	ENSG00000251595	0.228558	1.17166	0.00713121	0.0323067	12.4692	0.302198	14.6176	0.605672	12.5539	12.72	12.1337	13.9696	14.714	15.1694
WDFY3	ENSG00000163625	0.228717	1.17179	0.00112798	0.00809974	91.3669	2.71258	107.17	6.86835	94.2369	91.0185	88.8454	99.2807	111.82	110.408
RNF103-CHMP3	ENSG00000249884	0.228787	1.17185	0.01589	0.0586522	36.5126	0.285058	43.085	6.59774	36.2704	36.8267	36.4405	49.377	43.6589	36.219
BCLAF3	ENSG00000173681	0.22889	1.17193	0.0306609	0.0945832	9.0118	0.497619	10.6055	1.21976	9.55066	8.56961	8.91514	9.64178	10.1979	11.9769
IL12A	ENSG00000168811	0.228964	1.17199	0.138713	0.278736	2.74647	0.313905	3.20367	0.31006	2.59469	3.10742	2.53731	3.51394	3.20326	2.89382
	ENSG00000254165	0.228994	1.17202	0.433755	0.604795	1.13986	0.370127	1.33569	0.434438	0.71768	1.40856	1.29334	1.31174	0.913717	1.7816
	ENSG00000263212	0.229087	1.17209	0.0473565	0.12945	5.20567	0.23741	6.10698	0.422755	4.93543	5.3009	5.38068	6.34806	5.61884	6.35404
CPE	ENSG00000109472	0.229124	1.17212	0.0430472	0.120715	6.85382	0.57228	8.03851	0.739226	6.19413	7.1503	7.21702	8.56941	7.19421	8.3519
NAV2	ENSG00000166833	0.22916	1.17215	0.000854999	0.00657207	120.432	0.564919	141.312	8.64731	119.808	120.91	120.577	132.85	150.133	140.953
	ENSG00000274471	0.229331	1.17229	0.17653	0.329839	3.42153	0.199911	4.10565	1.03087	3.56632	3.19344	3.50485	3.28414	3.7704	5.26242
EXOC5	ENSG00000070367	0.229467	1.1724	0.00130627	0.00906247	43.1236	1.39308	50.5844	3.0258	43.911	43.9448	41.5151	50.7366	53.5312	47.4854
ERCC5	ENSG00000134899	0.229536	1.17246	0.000561917	0.00474228	70.1754	2.42142	82.2815	2.78693	70.3657	67.6644	72.496	85.4739	80.3336	81.0372
GOLM1	ENSG00000135052	0.229602	1.17251	0.00146642	0.00984821	435.997	3.22538	511.807	29.3092	432.761	436.018	439.212	517.41	480.101	537.91
	ENSG00000232725	0.229774	1.17265	0.141709	0.282881	2.55174	0.268913	2.99194	0.241568	2.24137	2.69883	2.71502	3.0735	2.72015	3.18217
PTGR2	ENSG00000140043	0.229781	1.17266	0.00326214	0.0178838	24.7994	0.438353	29.1293	2.20525	24.3017	25.1282	24.9683	29.4232	26.7919	31.1729
TGFBI	ENSG00000120708	0.229801	1.17267	0.00168557	0.0109227	1057.83	11.8599	1240.9	39.2136	1069.42	1045.72	1058.35	1236.84	1203.87	1281.98
HEXB	ENSG00000049860	0.229898	1.17275	0.000915344	0.00692504	90.7875	0.255861	106.626	7.17627	90.6374	91.083	90.6422	103.494	101.549	114.836
	ENSG00000268289	0.22993	1.17278	0.361547	0.536193	0.952958	0.185376	1.12824	0.221413	0.739762	1.04298	1.07614	0.890452	1.16578	1.32848
	ENSG00000285599	0.230139	1.17295	0.160272	0.308059	2.801	0.495299	3.26015	0.330082	3.27924	2.29025	2.8335	3.13095	3.01422	3.63529
UPK3BL2	ENSG00000284981	0.230306	1.17308	0.045784	0.126266	6.1983	0.69641	7.27294	0.35452	6.26038	5.47294	6.8616	6.8651	7.44627	7.50744
TH2LCRR	ENSG00000223442	0.230552	1.17328	0.0573428	0.148406	5.68919	0.329096	6.67549	0.779236	5.99539	5.73099	5.34119	7.28639	6.94215	5.79793
	ENSG00000284882	0.230567	1.1733	0.120778	0.252268	2.84949	0.261114	3.34328	0.289786	2.68302	3.15043	2.71502	3.1501	3.20326	3.67649
	ENSG00000201555	0.230589	1.17331	0.562997	0.71348	0.198409	0.042795	0.233225	0.0400259	0.165618	0.18279	0.24682	0.20107	0.220552	0.278054
KIF3C	ENSG00000084731	0.230737	1.17343	0.00163763	0.0106959	35.6044	0.360256	41.824	2.93018	35.1884	35.816	35.8087	45.0684	41.0333	39.3703
	ENSG00000285062	0.230858	1.17353	0.372002	0.546694	0.633791	0.0411735	0.745175	0.0391582	0.607267	0.612883	0.681224	0.737256	0.787687	0.710581
PCDHB13	ENSG00000187372	0.230865	1.17354	0.0327717	0.0990223	6.6301	0.427904	7.8029	0.522107	6.17205	6.6987	7.01957	7.40129	7.61431	8.3931
VSIR	ENSG00000107738	0.231033	1.17368	0.0157759	0.0583368	9.07253	0.383002	10.6489	0.593364	9.15318	8.65562	9.40878	11.1354	9.98787	10.8235
ELMO3	ENSG00000102890	0.231061	1.1737	0.00219702	0.0134065	34.7022	1.01469	40.802	3.02184	35.0559	33.558	35.4927	41.7747	43.2178	37.4136
	ENSG00000266473	0.231083	1.17372	0.310367	0.48441	0.962446	0.0845551	1.13342	0.136466	0.938504	0.892443	1.05639	1.23514	1.18678	0.978336
PIR	ENSG00000087842	0.231096	1.17373	0.0466499	0.128019	6.87504	0.59999	8.08334	0.878759	6.32662	7.51588	6.78262	8.30131	8.8326	7.11611
ACAD10	ENSG00000111271	0.231164	1.17378	0.00241859	0.0144831	45.6442	2.68248	53.6334	3.7844	47.2233	42.547	47.1624	49.5494	54.3294	57.0216
DCP2	ENSG00000172795	0.23117	1.17379	0.000959175	0.0071845	38.3264	0.473316	45.0461	2.40134	38.4124	37.8159	38.7508	43.7279	47.8179	43.5926
MACO1	ENSG00000204178	0.231227	1.17383	0.00212205	0.0130372	28.5662	1.84937	33.4916	1.13213	26.8854	30.5474	28.2658	34.2489	32.1901	34.0358
TSPAN6	ENSG00000000003	0.231252	1.17385	0.0013396	0.00921755	92.0892	4.86466	108.135	6.46332	89.6437	88.9325	97.6914	110.445	100.834	113.127
SLC44A3	ENSG00000143036	0.231265	1.17386	0.00801281	0.0351996	27.4738	1.85318	32.3809	3.43572	26.1346	26.698	29.5888	30.0169	30.8038	36.322
	ENSG00000237377	0.231305	1.1739	0.348243	0.523299	0.902606	0.188545	1.04578	0.114866	1.071	0.698901	0.937917	1.1011	0.913717	1.12251
DNAJB2	ENSG00000135924	0.231341	1.17393	0.000576769	0.00482883	39.42	0.74056	46.2834	1.21458	39.4724	38.6546	40.133	47.4046	46.4525	44.9932
SH3BGRL2	ENSG00000198478	0.231426	1.174	0.00567018	0.0270978	19.3021	0.51108	22.6996	1.8904	19.5098	18.7198	19.6765	24.0805	23.4731	20.5451
CYP2U1	ENSG00000155016	0.231537	1.17408	0.0203754	0.0698426	8.51939	0.44511	10.0319	0.690931	8.71153	8.01048	8.83616	9.39284	10.7651	9.93784
RASEF	ENSG00000165105	0.231545	1.17409	0.000506673	0.00438169	55.0762	2.02111	64.6566	1.46051	55.1951	52.9982	57.0352	65.5967	65.399	62.974
EBLN2	ENSG00000255423	0.231579	1.17412	0.13382	0.271666	3.76354	0.269122	4.49465	0.907122	3.50007	3.75256	4.03798	3.76288	4.2115	5.50958
CENPA	ENSG00000115163	0.231629	1.17416	0.00233385	0.0140861	23.8436	1.40056	27.9363	0.780145	23.7718	25.2787	22.4804	28.6189	27.0859	28.104
	ENSG00000269906	0.231632	1.17416	0.412079	0.584416	0.733201	0.166161	0.855988	0.200122	0.850174	0.806425	0.543004	0.698957	0.787687	1.08132
RNF207	ENSG00000158286	0.231761	1.17427	0.0170599	0.0616867	33.7017	0.98293	39.952	6.38829	34.3272	32.5688	34.2093	34.0957	38.9958	46.7645
MTMR3	ENSG00000100330	0.231766	1.17427	0.000778351	0.00612583	65.2942	1.37864	76.7488	4.42741	65.1984	66.7182	63.9659	71.8394	80.4386	77.9683
RASAL2	ENSG00000075391	0.231901	1.17438	0.000616365	0.00509684	119.839	0.834192	140.843	7.3815	120.802	119.383	119.333	132.697	147.087	142.744
CHKB	ENSG00000100288	0.232097	1.17454	0.0128852	0.0503982	23.0961	0.57801	27.3393	3.70976	22.9105	22.6337	23.7441	23.9082	26.8339	31.2759
TCF24	ENSG00000261787	0.232103	1.17455	0.068719	0.168912	3.94291	0.197086	4.64932	0.315791	3.72089	4.01062	4.09721	4.29907	4.73663	4.91228
	ENSG00000234617	0.232133	1.17457	0.0462234	0.127181	5.54569	0.493356	6.53266	0.391906	5.04584	5.55895	6.03228	6.13742	6.92114	6.53941
TXNDC16	ENSG00000087301	0.232208	1.17463	0.0136964	0.0525675	11.6052	0.390375	13.6529	1.23366	11.3393	12.0534	11.4228	13.7781	12.3614	14.8192
TBC1D3	ENSG00000274512	0.232211	1.17463	0.104339	0.227196	6.12878	0.463518	7.32789	1.49864	5.66415	6.59118	6.13101	5.77358	7.44627	8.76383
TBC1D3L	ENSG00000274512	0.232211	1.17463	0.104339	0.227196	6.12878	0.463518	7.32789	1.49864	5.66415	6.59118	6.13101	5.77358	7.44627	8.76383
VPS26C	ENSG00000157538	0.232257	1.17467	0.00116025	0.00828899	25.302	0.661794	29.7414	0.543062	24.8096	25.0422	26.0543	29.1168	30.0056	30.1019
	ENSG00000257808	0.232354	1.17475	0.0972294	0.216352	3.21101	0.185102	3.78796	0.321507	3.34549	2.9999	3.28764	3.41819	4.00145	3.94424
VPS25	ENSG00000131475	0.232392	1.17478	0.00351634	0.0189618	37.4862	1.74091	44.0841	3.91074	37.3304	39.2998	35.8284	47.2131	45.3393	39.6999
CREB3L4	ENSG00000143578	0.232494	1.17486	0.0152485	0.0569634	11.2322	0.768012	13.2215	1.03791	11.781	10.3545	11.5611	12.6291	14.4199	12.6154
RNY1P13	ENSG00000201900	0.232569	1.17493	0.627159	0.761593	0.178865	0.0636456	0.218331	0.101873	0.121453	0.247304	0.167838	0.220219	0.115527	0.319247
ZNF26	ENSG00000198393	0.232586	1.17494	0.0224279	0.0749813	25.6679	1.94251	30.4347	4.53814	24.5888	24.5046	27.9104	25.5933	31.1189	34.5919
PHF8	ENSG00000172943	0.232587	1.17494	0.000371879	0.0034485	61.7252	0.930763	72.549	2.18507	60.7819	61.7506	62.643	70.3074	72.6668	74.6728
	ENSG00000288827	0.23266	1.175	0.209778	0.370768	2.62064	0.495214	3.06104	0.60684	3.05842	2.72034	2.08316	2.7671	2.65713	3.75887
	ENSG00000228204	0.232721	1.17505	0.218886	0.381015	1.55374	0.0714979	1.83204	0.232412	1.5789	1.47307	1.60927	1.94368	1.56487	1.98757
HEXIM1	ENSG00000186834	0.232723	1.17505	0.00122638	0.00864381	32.8147	1.20805	38.5433	1.75151	34.1726	31.8591	32.4124	40.1087	38.8697	36.6516
HLA-C	ENSG00000204525	0.232728	1.17506	0.00157861	0.01042	337.598	2.53038	397.376	28.2739	335.443	336.967	340.385	397.151	369.215	425.762
TCTN1	ENSG00000204852	0.232783	1.1751	0.00557833	0.0268038	33.0512	0.79065	38.9974	4.51026	33.9297	32.3968	32.8271	37.3128	35.572	44.1075
SLC27A1	ENSG00000130304	0.232877	1.17518	0.00994304	0.0413649	13.2136	0.715205	15.536	1.13112	13.3488	12.4404	13.8515	16.6888	15.4912	14.4279
TRIM5	ENSG00000132256	0.232904	1.1752	0.000908827	0.00688193	26.7879	0.188838	31.4846	0.658479	26.9958	26.741	26.627	31.0701	31.1399	32.2439
	ENSG00000259659	0.23298	1.17526	0.384788	0.558873	0.773051	0.14814	0.908329	0.185453	0.607267	0.892443	0.819443	1.1011	0.892712	0.731178
MIR2909	ENSG00000276326	0.233088	1.17535	0.579512	0.725782	0.190655	0.0669982	0.219977	0.0377716	0.165618	0.13978	0.266566	0.18192	0.220552	0.257457
ERO1A	ENSG00000197930	0.233117	1.17537	0.0017047	0.011	260.344	6.98569	306.478	23.2277	252.656	266.303	262.074	299.719	287.38	332.336
TRAPPC2	ENSG00000196459	0.233271	1.1755	0.00838545	0.036399	15.1513	0.387509	17.8718	1.64522	14.7621	15.5371	15.1548	16.7654	17.0876	19.7624
HSPA13	ENSG00000155304	0.233279	1.1755	0.00140192	0.00954091	105.684	1.14121	124.513	10.3006	104.417	106.631	106.004	123.677	114.656	135.206
EPHB4	ENSG00000196411	0.233373	1.17558	0.00037395	0.00346388	97.7057	2.33024	114.867	3.36736	97.5272	95.4699	100.12	113.107	112.744	118.749
ZNF700	ENSG00000196757	0.233409	1.17561	0.00651215	0.0301194	15.7168	0.478553	18.5333	1.38915	16.1312	15.193	15.8261	16.9377	19.1881	19.474
	ENSG00000266903	0.233438	1.17563	0.082929	0.193128	4.44427	0.471748	5.24511	0.61798	3.9638	4.46222	4.90678	5.16079	4.67361	5.90091
KCNAB3	ENSG00000170049	0.233445	1.17564	0.0513402	0.136999	9.19677	0.285419	10.9559	1.93257	8.88819	9.4513	9.25082	9.20134	10.639	13.0273
SUN2	ENSG00000100242	0.233663	1.17582	0.00081036	0.00629518	103.301	2.74932	121.571	7.47078	100.177	104.373	105.353	115.902	118.773	130.036
SNORD57	ENSG00000226572	0.233707	1.17585	0.179756	0.334156	2.1252	0.343083	2.49832	0.219791	1.97638	1.88166	2.51757	2.40326	2.34206	2.74964
AIMP1	ENSG00000164022	0.233787	1.17592	0.00043129	0.00386712	66.3962	2.46454	78.0668	1.85925	64.8451	65.1053	69.238	79.7099	76.0486	78.442
CALCOCO2	ENSG00000136436	0.233819	1.17594	0.000474224	0.00417438	55.0493	1.26255	64.7524	2.44353	55.173	53.7294	56.2454	67.5691	63.4876	63.2005
CCDC183	ENSG00000213213	0.233863	1.17598	0.0308901	0.0950286	6.80212	0.152659	8.03322	0.760001	6.79035	6.65569	6.96033	7.53533	7.65632	8.90801
UNC93B1	ENSG00000110057	0.233871	1.17599	0.00157885	0.01042	72.0375	1.39471	84.9173	7.39442	70.4541	73.0836	72.575	82.4482	79.0733	93.2303
TMEM175	ENSG00000127419	0.233907	1.17602	0.00532436	0.025857	16.7704	1.0127	19.7195	1.04017	17.3237	15.6016	17.386	19.8485	18.6209	20.6892
TRIM31-AS1	ENSG00000231226	0.233919	1.17602	0.0754425	0.180939	5.84008	0.522711	6.93465	1.14037	5.28875	5.90303	6.32847	6.34806	6.20697	8.24892
	ENSG00000263680	0.233948	1.17605	0.219955	0.382283	1.87401	0.305856	2.20639	0.328161	1.75555	1.64511	2.22138	2.51816	2.23703	1.86399
ZNF181	ENSG00000197841	0.234078	1.17615	0.0560986	0.146348	6.87391	1.15674	8.05762	0.443255	6.1058	6.31162	8.2043	8.35876	8.26546	7.54864
	ENSG00000254307	0.234131	1.1762	0.0370874	0.10821	5.6119	0.245766	6.59588	0.432701	5.55374	5.88152	5.40042	6.69276	6.12295	6.97193
TPST1	ENSG00000169902	0.234232	1.17628	0.00137193	0.00937096	23.8504	0.0855844	28.0635	1.09864	23.7718	23.8379	23.9416	28.4083	26.8339	28.9485
TMEM125	ENSG00000179178	0.234327	1.17636	0.0173156	0.0623962	10.0438	0.66278	11.8158	0.897974	10.456	9.27926	10.3961	12.5142	12.1304	10.8029
ZNF558	ENSG00000167785	0.23439	1.17641	0.00438266	0.0222887	32.7738	1.52546	38.6807	3.86436	32.7152	31.2785	34.3277	37.1405	35.824	43.0777
	ENSG00000259715	0.234506	1.1765	0.106023	0.229723	2.76559	0.141973	3.25642	0.208698	2.92592	2.65583	2.71502	3.13095	3.49733	3.14097
SKIL	ENSG00000136603	0.234635	1.17661	0.000552952	0.00468073	35.0927	0.338051	41.2977	1.02307	34.7026	35.2999	35.2755	41.4874	40.1931	42.2126
CASP10	ENSG00000003400	0.234642	1.17661	0.00185622	0.0117477	26.7108	1.50976	31.4419	1.10129	27.04	25.0637	28.0289	30.2084	31.7911	32.3263
LOC124901882	ENSG00000254340	0.234717	1.17668	0.0500999	0.134779	4.72889	0.126915	5.56375	0.445467	4.62627	4.8708	4.68958	6.06082	5.42979	5.20063
MIR6819	ENSG00000278420	0.234833	1.17677	0.330334	0.505983	1.02737	0.259873	1.18959	0.126257	0.783927	1.30103	0.997153	1.15855	1.08176	1.32848
RHBDF2	ENSG00000129667	0.234857	1.17679	0.000507266	0.00438449	68.8868	0.553823	81.1326	4.13715	69.2616	69.1482	68.2507	76.8566	81.4258	85.1153
ITGB3	ENSG00000259207	0.234907	1.17683	0.00856068	0.0369592	12.5967	0.536506	14.8071	0.982438	12.4435	13.1931	12.1534	15.7505	13.7898	14.881
FGFR4	ENSG00000160867	0.23498	1.17689	0.00111238	0.00802712	33.9215	1.67324	39.9029	1.42225	33.1789	35.8375	32.7481	38.6533	39.6049	41.4506
	ENSG00000254894	0.235048	1.17695	0.0136229	0.0523932	12.0286	0.420754	14.2344	1.36031	12.1564	11.5588	12.3706	12.7249	15.3652	14.6133
TP53	ENSG00000141510	0.235067	1.17696	0.00130081	0.00903484	107.719	3.83459	126.959	9.25849	108.767	103.47	110.921	131.375	133.182	116.319
PDGFC	ENSG00000145431	0.235137	1.17702	0.000377915	0.00349483	70.1455	2.30936	82.5593	2.07339	68.842	68.7826	72.8119	82.4099	80.5646	84.7033
PTK7	ENSG00000112655	0.235153	1.17703	0.000817349	0.00634068	79.4663	3.93036	93.5376	4.6034	77.5425	76.8684	83.988	89.9548	91.9283	98.7296
PLS3	ENSG00000102024	0.235214	1.17708	0.00682898	0.0312919	343.226	8.8325	406.215	49.9172	338.8	353.397	337.482	444.278	424.668	349.699
ZNF321P	ENSG00000213801	0.235377	1.17721	0.0380209	0.110092	5.85733	0.424512	6.89768	0.456205	5.42124	5.88152	6.26923	7.32469	6.41702	6.95134
	ENSG00000239486	0.235389	1.17722	0.125252	0.259092	2.93153	0.350253	3.44046	0.352536	3.23508	2.5483	3.01121	3.60968	3.03522	3.67649
	ENSG00000258283	0.235556	1.17736	0.512635	0.672799	0.315176	0.111853	0.360901	0.0250426	0.253948	0.247304	0.444276	0.354266	0.388592	0.339843
	ENSG00000291015	0.235595	1.17739	0.0722289	0.175258	5.77649	0.128347	6.88648	1.22169	5.70831	5.92453	5.69661	5.88848	6.52205	8.24892
SRPK3	ENSG00000184343	0.23561	1.1774	0.0326567	0.0988348	10.2457	1.06657	12.0979	1.4101	11.3614	9.23625	10.1394	10.6567	13.4747	12.1623
CNTLN	ENSG00000044459	0.235642	1.17743	0.00921796	0.0391139	11.7897	0.626273	13.8498	0.777767	11.8252	12.3974	11.1464	14.5824	13.0336	13.9336
GTF2IRD1	ENSG00000006704	0.235722	1.1775	0.00564025	0.0270317	17.8387	1.05343	21.0161	1.45796	17.7212	16.8489	18.9459	22.606	20.7004	19.7418
	ENSG00000225868	0.235825	1.17758	0.093448	0.210625	2.93986	0.139169	3.47307	0.172879	2.81551	2.91388	3.09019	3.28414	3.62336	3.51171
	ENSG00000273186	0.236	1.17772	0.44783	0.617701	0.472081	0.0959466	0.555846	0.101886	0.36436	0.548369	0.503513	0.58406	0.640652	0.442826
USP42	ENSG00000106346	0.236003	1.17773	0.00229702	0.0139038	19.1034	0.660991	22.4916	0.769359	19.3553	19.6015	18.3535	21.7251	22.4858	23.2638
PPP6R2	ENSG00000100239	0.236172	1.17786	0.000835322	0.00644737	34.4635	0.605127	40.6275	1.9163	34.3493	33.9236	35.1176	40.2427	38.9328	42.707
MBOAT2	ENSG00000143797	0.236172	1.17786	0.00141279	0.00959541	52.7153	3.54389	62.0756	3.09143	48.6366	55.0412	54.4683	59.7752	60.862	65.5897
ZNF671	ENSG00000083814	0.236366	1.17802	0.0246327	0.0804165	5.99552	0.134623	7.05729	0.100945	6.14996	5.90303	5.93356	7.15234	7.06818	6.95134
NOTCH3	ENSG00000074181	0.236376	1.17803	0.00735923	0.0330561	20.2303	2.10484	23.842	1.24827	19.3111	18.7413	22.6383	22.4911	24.0822	24.9527
	ENSG00000261094	0.236377	1.17803	0.0931128	0.210165	4.6156	0.257371	5.47884	0.94524	4.38337	4.89231	4.57111	5.63953	4.46356	6.33344
BCL9	ENSG00000116128	0.2364	1.17805	0.0006238	0.00514062	41.9122	0.0288038	49.4011	2.38048	41.9015	41.9448	41.8903	51.5218	49.8553	46.8263
MMP15	ENSG00000102996	0.236423	1.17807	0.00190695	0.0119919	30.5842	1.80545	36.0623	1.82239	30.6173	28.7625	32.3729	34.2872	35.971	37.9286
TGOLN2	ENSG00000152291	0.236568	1.17819	0.000959079	0.0071845	306.245	2.68853	361.175	21.6453	304.55	304.839	309.345	349.412	347.958	386.155
	ENSG00000203644	0.236688	1.17828	0.0394088	0.113059	6.38434	0.528885	7.49582	0.681128	6.28246	6.95676	5.91381	8.28217	7.08918	7.11611
SPG11	ENSG00000104133	0.236767	1.17835	0.000632393	0.00518852	52.7392	1.13036	62.212	3.35616	53.2077	51.4499	53.56	59.1816	65.8191	61.6352
PC	ENSG00000173599	0.236933	1.17849	0.00713653	0.0323134	13.0656	0.812153	15.4002	0.709124	12.4655	12.7415	13.9898	16.1718	14.777	15.2517
ZNF765	ENSG00000196417	0.23698	1.17852	0.00991563	0.0412713	14.2283	0.384915	16.863	1.61195	14.0996	13.9243	14.6611	15.0036	17.7177	17.8675
LOC101929174	ENSG00000288018	0.237173	1.17868	0.0461311	0.126989	4.57741	0.27966	5.38269	0.172249	4.86918	4.31168	4.55136	5.56293	5.21974	5.3654
	ENSG00000237938	0.237245	1.17874	0.0696195	0.170627	4.92667	0.623701	5.79006	0.52716	5.13417	4.22567	5.42017	6.38636	5.59783	5.386
IRF2BPL	ENSG00000119669	0.237255	1.17875	0.00934683	0.0394908	19.2832	1.45667	22.7987	2.18393	17.8978	19.1499	20.802	23.1996	24.7544	20.4421
SNORD34	ENSG00000202503	0.237292	1.17878	0.372292	0.546964	0.806766	0.0956559	0.970562	0.274847	0.916422	0.763415	0.74046	0.794705	0.829697	1.28728
TMEM116	ENSG00000198270	0.237344	1.17882	0.042854	0.120334	7.59918	0.575428	9.04055	1.16253	7.27617	7.25782	8.26354	7.76513	9.31571	10.0408
FIRRE	ENSG00000213468	0.237507	1.17895	0.0139537	0.0532532	18.6381	1.23652	22.101	2.80856	18.7149	17.365	19.8345	20.174	20.8054	25.3235
ZSCAN2	ENSG00000176371	0.237652	1.17907	0.0533947	0.141023	8.94968	1.25431	10.5631	1.44626	8.29196	8.16102	10.3961	12.1504	10.2189	9.31994
NR1D2	ENSG00000174738	0.237758	1.17916	0.00173906	0.0111585	32.3208	1.10884	38.1405	2.6095	31.6994	33.601	31.6621	39.6682	39.6259	35.1274
TIMP1	ENSG00000102265	0.237818	1.17921	0.00118332	0.00841089	42.1822	3.02059	49.6727	1.31081	39.2957	45.3211	41.9298	50.1239	48.196	50.6984
SVIL	ENSG00000197321	0.237819	1.17921	0.000370521	0.00344351	197.841	5.20841	233.271	3.41264	203.7	196.09	193.734	230.014	236.821	232.978
HOXB-AS3	ENSG00000233101	0.237875	1.17925	0.0199467	0.0688223	13.603	0.36664	16.1756	2.33131	13.2605	13.5587	13.9898	14.6207	15.0501	18.8561
SH3TC1	ENSG00000125089	0.237903	1.17928	0.00654813	0.0302441	12.1606	0.672915	14.3385	0.398781	12.4876	11.3867	12.6076	14.2377	13.9998	14.778
DENND10	ENSG00000119979	0.237903	1.17928	0.0108114	0.0440247	15.2693	1.22338	18.0481	1.55571	13.8567	15.9672	15.9841	17.7995	19.7132	16.6317
	ENSG00000235852	0.238019	1.17937	0.00817763	0.0357742	42.0268	0.510142	49.8695	6.7637	42.1223	42.4824	41.4757	52.2686	55.1066	42.2332
TMEM44	ENSG00000145014	0.238148	1.17948	0.00288961	0.0164535	32.2683	2.29898	38.0951	2.58485	32.2735	29.9667	34.5647	36.6043	36.6012	41.0798
NEK11	ENSG00000114670	0.238152	1.17948	0.0407335	0.115792	6.09384	0.313202	7.20971	0.762332	5.75248	6.16108	6.36796	7.45874	6.35401	7.81639
GAREM1	ENSG00000141441	0.238157	1.17949	0.0202843	0.0696581	12.5306	1.34755	14.8044	1.28714	13.2163	10.9781	13.3974	13.3185	15.5752	15.5195
	ENSG00000270792	0.238243	1.17956	0.0547987	0.143895	4.74492	0.550376	5.58637	0.103388	4.11838	5.15037	4.96602	5.50549	5.70286	5.55077
	ENSG00000272256	0.238306	1.17961	0.0134987	0.0520584	9.23313	0.321982	10.9283	0.742277	8.8661	9.36528	9.46802	10.312	11.7523	10.7205
MMUT	ENSG00000146085	0.238411	1.17969	0.00148402	0.00992359	26.7763	1.63161	31.5809	0.584032	25.1409	26.784	28.4041	32.1042	30.9509	31.6878
GPRC5A	ENSG00000013588	0.238434	1.17971	0.00138271	0.00942544	693.484	19.6034	818.388	40.3066	683.794	680.612	716.045	807.047	784.967	863.15
GPRIN1	ENSG00000169258	0.238475	1.17974	0.015062	0.0564949	10.4067	0.863278	12.231	0.76382	11.2289	10.4835	9.50751	12.5525	12.7815	11.359
LZTS3	ENSG00000088899	0.238542	1.1798	0.0110572	0.0447455	14.1302	1.44498	16.6822	0.935478	13.8126	12.8705	15.7076	15.8654	16.4784	17.7027
PAM	ENSG00000145730	0.238622	1.17987	0.000783621	0.00614714	178.894	6.24245	211.166	11.7298	178.371	172.93	185.382	207.092	202.016	224.389
SPPL2B	ENSG00000005206	0.238775	1.17999	0.00371393	0.0197152	56.1532	1.69463	66.5595	7.61991	54.3339	56.439	57.6868	59.3731	65.7561	74.5492
ME1	ENSG00000065833	0.238803	1.18001	0.00413594	0.0213113	18.1553	1.04061	21.3894	1.24561	17.8978	19.3004	17.2675	22.6635	21.3306	20.1743
ZNF223	ENSG00000178386	0.239097	1.18025	0.0510464	0.13643	5.69856	0.428885	6.74633	0.817735	6.08372	5.23638	5.77559	6.44381	6.12295	7.67222
	ENSG00000272894	0.239197	1.18034	0.118392	0.24845	2.52896	0.169617	2.97462	0.234788	2.52844	2.69883	2.3596	3.22669	2.76216	2.93501
ATF7-NPFF	ENSG00000267281	0.239285	1.18041	0.00864781	0.0372301	13.659	1.04856	16.1526	0.957045	13.7463	12.5695	14.6611	15.0802	16.4574	16.9201
COPE	ENSG00000105669	0.239349	1.18046	0.00105119	0.00769639	44.6563	0.40784	52.8061	3.79793	44.993	44.2028	44.7732	53.9155	55.9258	48.577
RPL23AP81	ENSG00000242748	0.239376	1.18048	0.49936	0.661566	0.586204	0.176931	0.708755	0.324454	0.71768	0.655892	0.385039	0.488313	0.556632	1.08132
C11orf71	ENSG00000180425	0.239453	1.18055	0.0218895	0.0735912	8.32279	0.606757	9.86611	0.750767	7.67365	8.41907	8.87565	9.00985	10.1769	10.4116
SLC35A1	ENSG00000164414	0.239611	1.18067	0.00147286	0.00988356	25.6696	1.4473	30.3066	0.771461	24.0809	26.9131	26.0148	29.4424	30.5518	30.9257
BLTP1	ENSG00000138688	0.239651	1.18071	0.00150225	0.0100088	127.427	2.23392	150.797	13.4667	124.887	128.308	129.087	137.273	150.91	164.206
	ENSG00000278852	0.239815	1.18084	0.656784	0.785137	0.175539	0.0987399	0.210353	0.105583	0.143536	0.096771	0.286311	0.296817	0.241557	0.0926845
ZNF429	ENSG00000197013	0.239918	1.18093	0.00190444	0.0119806	18.4775	0.054577	21.8359	0.862713	18.5382	18.4617	18.4325	21.3038	21.3726	22.8313
MICAL1	ENSG00000135596	0.23993	1.18094	0.00381836	0.0201318	19.6763	1.14502	23.2736	1.41266	20.3269	18.3542	20.3479	21.6485	24.2083	23.9641
ZNF589	ENSG00000164048	0.239983	1.18098	0.00573833	0.0273148	11.7967	0.528011	13.9283	0.284972	12.0239	11.1932	12.1732	14.0653	13.6007	14.1189
	ENSG00000260924	0.24015	1.18112	0.310772	0.484697	1.52309	0.454555	1.7509	0.253763	1.8218	0.999967	1.74749	1.86708	1.45985	1.92578
TMEM63B	ENSG00000137216	0.240151	1.18112	0.00128019	0.00891464	50.3706	2.16501	59.5884	4.39518	49.9615	48.4392	52.7109	56.9794	57.1231	64.6629
NHLRC3	ENSG00000188811	0.240224	1.18118	0.0123672	0.0487792	25.2927	1.10057	30.0974	4.43772	24.1251	26.3109	25.4422	27.2402	27.8421	35.2098
	ENSG00000243433	0.240288	1.18123	0.43808	0.608855	0.50015	0.061019	0.608308	0.156137	0.496855	0.440845	0.56275	0.430864	0.724672	0.669388
POLD4	ENSG00000175482	0.240416	1.18133	0.00145187	0.00978962	22.6718	0.902718	26.8062	0.849112	21.6298	23.2143	23.1715	25.9189	27.6111	26.8888
CLDN7	ENSG00000181885	0.240518	1.18142	0.000504361	0.00436866	159.192	4.2295	188.112	8.78343	154.986	159.145	163.444	178.904	189.034	196.398
MIDN	ENSG00000167470	0.240536	1.18143	0.00100465	0.00743992	72.3629	0.795793	85.6671	6.7127	73.2806	71.9438	71.8642	89.8974	89.1767	77.9271
	ENSG00000220785	0.240751	1.18161	0.0796503	0.187762	5.08763	0.510668	6.08493	0.903897	4.67044	4.93532	5.65712	5.0459	6.69009	6.51881
SLC1A5	ENSG00000105281	0.240769	1.18162	0.000233272	0.00242554	126.835	0.968599	149.898	3.39961	127.073	127.662	125.77	149.51	146.709	153.475
RPS12P28	ENSG00000240494	0.240818	1.18166	0.552077	0.705334	0.525095	0.247172	0.600563	0.243474	0.607267	0.247304	0.720715	0.411715	0.514622	0.875354
CCDC47	ENSG00000108588	0.240846	1.18169	0.00101559	0.00750438	179.725	6.10802	212.661	14.4007	175.743	186.757	176.674	215.422	197.079	225.481
ECH1	ENSG00000104823	0.240907	1.18174	0.000599785	0.00498673	63.2858	1.80424	74.844	4.2625	64.8672	61.3205	63.6697	78.2353	76.2376	70.0592
	ENSG00000273711	0.240937	1.18176	0.0314242	0.0963016	7.52704	0.737986	8.86236	0.788132	7.16576	8.37606	7.03931	9.60348	8.03441	8.9492
LOC100422274	ENSG00000265188	0.240944	1.18177	0.163493	0.312356	2.76598	0.184007	3.32499	0.748533	2.97009	2.61282	2.71502	2.74796	3.05623	4.1708
	ENSG00000261063	0.241135	1.18192	0.037277	0.108499	5.12333	0.280901	6.05306	0.32801	5.2225	4.80629	5.34119	6.40551	5.99693	5.75674
HIBADH	ENSG00000106049	0.241186	1.18196	0.00199781	0.01241	48.7076	2.47706	57.6676	4.81017	46.1634	48.8478	51.1115	62.1306	58.2994	52.5727
FZD5	ENSG00000163251	0.241435	1.18217	0.000691359	0.00558027	54.9256	3.55714	64.8807	1.25145	51.0215	55.7723	57.983	63.6434	64.8529	66.1458
ZNF418	ENSG00000196724	0.241538	1.18225	0.00866043	0.0372654	19.7547	0.817991	23.4529	2.82905	19.2449	20.6982	19.3211	22.2613	21.4146	26.6828
	ENSG00000250320	0.24154	1.18225	0.0146071	0.0551556	9.15612	0.41283	10.8451	0.834545	8.75569	9.58032	9.13235	10.8673	11.6683	9.99963
SAT2	ENSG00000141504	0.241628	1.18233	0.00139782	0.00951685	27.0488	1.55178	31.9783	1.04135	27.1945	25.4293	28.5225	31.8744	30.9929	33.0678
CLUAP1	ENSG00000103351	0.241664	1.18236	0.00706601	0.0321209	13.6707	0.528811	16.1676	1.27948	13.1722	14.2253	13.6146	17.5888	15.8063	15.1076
	ENSG00000211459	0.241669	1.18236	0.00776347	0.0344558	2846.5	178.256	3370.32	299.768	2783.37	2708.39	3047.73	3532.75	3024.39	3553.82
	ENSG00000252202	0.241744	1.18242	0.62854	0.762634	0.150577	0.027996	0.202126	0.127494	0.165618	0.118276	0.167838	0.105322	0.346582	0.154474
PIEZO1	ENSG00000103335	0.241766	1.18244	0.00120346	0.00851593	445.007	4.77181	526.846	35.1693	449.941	444.663	440.416	493.339	523.728	563.47
	ENSG00000206149	0.241811	1.18248	0.0564526	0.146952	8.94856	0.398628	10.7576	2.01939	8.84402	8.61261	9.38904	8.6843	10.8701	12.7184
	ENSG00000249007	0.241934	1.18258	0.000512018	0.0044075	118.865	6.67164	140.438	3.23421	115.789	114.286	126.52	144.167	138.748	138.399
SARAF	ENSG00000133872	0.241965	1.1826	0.000343907	0.00326294	98.0863	2.17312	116.045	4.95602	96.7543	96.9107	100.594	115.098	111.631	121.406
NPC1	ENSG00000141458	0.241965	1.1826	0.000469072	0.00414638	231.921	5.14456	274.331	10.7503	226.069	233.96	235.733	270.611	265.934	286.447
JAK2	ENSG00000096968	0.242003	1.18263	0.0277244	0.0878802	8.40865	0.830176	9.92812	0.938312	9.30775	8.24704	7.67117	9.14389	9.6728	10.9677
SNORA27	ENSG00000207051	0.242212	1.1828	0.249407	0.418576	1.17279	0.14729	1.38427	0.0904922	1.00475	1.27953	1.2341	1.38834	1.29181	1.47265
RNF31	ENSG00000092098	0.24222	1.18281	0.000214886	0.00228129	49.0279	0.392811	57.9862	0.248747	49.012	49.4285	48.6433	58.0518	57.7112	58.1956
IER3	ENSG00000137331	0.242221	1.18281	0.00397012	0.0207109	18.1025	1.36361	21.3405	0.936677	19.6644	17.494	17.1491	22.1656	20.3223	21.5337
	ENSG00000255843	0.242332	1.1829	0.218941	0.381071	1.94511	0.46191	2.23258	0.0881621	2.21929	2.20423	1.41181	2.26922	2.13201	2.29652
DAPK1	ENSG00000196730	0.242479	1.18302	0.000294519	0.00289912	155.619	4.15101	184.057	4.13193	156.09	151.253	159.515	179.287	186.556	186.327
PIM1	ENSG00000137193	0.242588	1.18311	0.00307695	0.0171382	24.6487	1.39548	29.1611	2.16041	25.5604	23.0422	25.3435	31.5871	28.4513	27.4449
	ENSG00000232386	0.242619	1.18314	0.0686611	0.168869	4.46573	0.291302	5.30636	0.713004	4.75877	4.46222	4.1762	4.7395	5.07271	6.10688
	ENSG00000287242	0.242626	1.18314	0.000955876	0.00716715	32.568	0.55782	38.5567	2.2482	32.1189	33.1924	32.3927	39.6491	35.971	40.05
SGPP1	ENSG00000126821	0.242627	1.18314	0.00100151	0.00742977	34.1909	0.6854	40.4992	2.52616	33.3997	34.5687	34.6042	40.9512	37.7775	42.7687
	ENSG00000230715	0.242713	1.18322	0.0433409	0.121295	8.24334	0.89096	9.8024	1.31669	8.77777	7.21481	8.73743	8.64601	9.52576	11.2354
SSBP3	ENSG00000157216	0.242833	1.18331	0.00186287	0.011772	33.7167	1.46321	39.9601	3.0068	32.5385	33.257	35.3545	42.4257	40.8442	36.6104
JUP	ENSG00000173801	0.242848	1.18333	0.00147372	0.00988541	164.606	1.60505	195.338	17.369	165.144	162.801	165.873	207.265	203.339	175.411
APLP2	ENSG00000084234	0.242914	1.18338	0.0018947	0.0119239	768.434	24.6604	910.353	60.8066	761.436	748.029	795.837	919.091	845.65	966.318
AK3	ENSG00000147853	0.243133	1.18356	0.00130226	0.00903837	22.6662	0.803156	26.8402	0.931941	23.3301	21.7735	22.895	25.804	27.1069	27.6097
	ENSG00000242588	0.243351	1.18374	0.00917946	0.0390092	145.791	3.45266	173.843	26.543	149.774	143.662	143.936	146.254	176.074	199.2
PGAP1	ENSG00000197121	0.243397	1.18378	0.00522328	0.0254544	25.7629	0.942873	30.6462	3.28358	26.5541	24.7196	26.0148	27.0678	31.3499	33.5209
CNTN1	ENSG00000018236	0.243399	1.18378	0.00702197	0.0319757	12.2539	0.741852	14.5121	0.745387	11.6485	12.0319	13.0815	15.176	13.7058	14.6544
ZNF564	ENSG00000249709	0.243585	1.18393	0.0365827	0.10709	5.24029	0.292682	6.20565	0.421365	5.26666	4.93532	5.5189	6.65446	6.14396	5.81853
	ENSG00000263683	0.243654	1.18399	0.383265	0.557672	0.575333	0.0797247	0.680242	0.0917	0.62935	0.612883	0.483767	0.58406	0.766682	0.689985
SLC9A6	ENSG00000198689	0.243847	1.18415	0.000699135	0.00563162	48.9067	1.09503	58.0058	3.73715	48.8574	47.8371	50.0255	54.5091	57.5642	61.9441
DNAJC4	ENSG00000110011	0.243876	1.18417	0.00784293	0.0346802	11.762	0.691564	13.9281	0.837167	12.5318	11.1932	11.5611	13.5866	14.882	13.3157
	ENSG00000238058	0.244148	1.18439	0.0960562	0.214632	3.31029	0.353502	3.89412	0.401022	3.5884	3.42999	2.91248	4.24162	3.45532	3.98543
SPINT1	ENSG00000166145	0.244164	1.18441	0.00042782	0.00384626	111.116	2.0549	131.698	7.12728	109.982	109.878	113.488	123.945	133.182	137.966
NPEPPSP1	ENSG00000291088	0.244291	1.18451	0.0794392	0.187491	4.90025	0.101523	5.89564	1.03029	4.80293	4.89231	5.00551	4.7778	6.10195	6.80716
HKDC1	ENSG00000156510	0.244362	1.18457	0.000807364	0.00627963	105.884	2.687	125.62	9.46818	107.464	102.782	107.406	119.483	120.852	136.524
PTPN13	ENSG00000163629	0.244377	1.18458	0.000253759	0.0025889	202.706	2.95213	240.113	3.54835	199.305	204.197	204.614	240.623	236.338	243.379
HEMK1	ENSG00000114735	0.244377	1.18458	0.00975334	0.0407955	26.8729	0.900489	32.0849	4.40064	27.305	25.8378	27.476	27.4891	32.5052	36.2602
	ENSG00000259180	0.244419	1.18462	0.281308	0.453151	0.95435	0.0866773	1.1269	0.113633	1.04892	0.935453	0.87868	1.21599	1.16578	0.998933
	ENSG00000289760	0.244445	1.18464	0.0775113	0.184265	2.99452	0.0823984	3.55132	0.153886	2.92592	3.08592	2.97171	3.47564	3.72839	3.44992
SLC35B3	ENSG00000124786	0.244499	1.18468	0.00305268	0.0170723	19.5553	1.36121	23.1173	1.0544	21.0335	19.2789	18.3535	22.5103	22.5068	24.3348
	ENSG00000254367	0.244565	1.18474	0.280834	0.452647	1.16934	0.253599	1.37699	0.173892	0.960587	1.45156	1.09588	1.19684	1.54387	1.39027
ZNF12	ENSG00000164631	0.244787	1.18492	0.000402215	0.00366707	49.6437	1.81421	58.8129	2.13907	51.6398	48.0952	49.1962	58.5305	56.829	61.0791
CD59	ENSG00000085063	0.244865	1.18498	0.000295432	0.00290433	187.546	4.80074	222.248	5.13582	187.226	192.499	182.913	220.478	218.231	228.035
	ENSG00000272574	0.244885	1.185	0.350032	0.525282	1.25239	0.498875	1.4096	0.135291	1.77764	0.78492	1.19461	1.25429	1.50186	1.47265
PDCL3	ENSG00000115539	0.244994	1.18509	0.00759795	0.0339273	16.8333	0.537272	19.996	2.09855	17.3016	16.2468	16.9516	21.6677	20.6794	17.641
	ENSG00000213297	0.245054	1.18514	0.00924919	0.0391669	12.1546	1.09808	14.3961	0.627193	10.9419	12.4404	13.0815	15.0419	14.3569	13.7894
PHLDB1	ENSG00000019144	0.245165	1.18523	0.000182077	0.00201677	63.181	0.785536	74.882	1.41945	63.7631	63.4925	62.2875	76.2821	73.444	74.92
	ENSG00000279789	0.245203	1.18526	0.0743217	0.17902	4.20887	0.307303	5.01325	0.71714	4.56003	3.98911	4.07747	4.54801	4.65261	5.83912
	ENSG00000279140	0.245309	1.18535	0.504381	0.665535	0.375586	0.180109	0.42227	0.0438328	0.253948	0.290313	0.582496	0.392565	0.472612	0.401633
FHDC1	ENSG00000137460	0.245314	1.18535	0.0168872	0.0612333	7.03565	0.404039	8.324	0.168989	7.01118	7.45136	6.6444	8.20557	8.51752	8.24892
	ENSG00000227719	0.245443	1.18546	0.0756783	0.181322	5.24778	0.888964	6.17777	0.567362	5.84081	4.22567	5.67686	6.25232	5.57683	6.70418
SUFU	ENSG00000107882	0.245554	1.18555	0.00847484	0.0366828	11.8919	1.05184	14.0862	0.423266	12.0681	10.7631	12.8445	14.0845	13.6637	14.5103
TWSG1	ENSG00000128791	0.245668	1.18564	0.0104329	0.0428722	14.4055	0.593463	17.1261	1.8826	13.8126	14.9995	14.4044	17.7612	15.0081	18.609
	ENSG00000291215	0.245762	1.18572	0.0486901	0.132092	7.20978	0.424471	8.6471	1.35708	7.47491	6.72021	7.43422	7.19064	8.87461	9.87605
CARS1	ENSG00000110619	0.245782	1.18574	0.000283421	0.00281961	61.2494	0.9001	72.666	3.06436	61.9082	60.2238	61.6162	71.7245	76.0906	70.1828
MAP1B	ENSG00000131711	0.245788	1.18574	0.000987484	0.00735622	121.621	5.22919	144.39	10.5223	127.626	119.168	118.069	145.316	154.418	133.435
SLC35E2B	ENSG00000189339	0.245887	1.18582	0.000435639	0.00389364	57.3762	2.26766	68.0631	2.93464	57.6683	54.9767	59.4837	64.9647	68.4238	70.8007
	ENSG00000273090	0.245975	1.18589	0.00382815	0.0201644	14.5007	0.478405	17.2169	0.963182	15.005	14.0533	14.4439	16.325	17.0876	18.2383
	ENSG00000272851	0.246046	1.18595	0.0296882	0.0924276	6.7179	0.792538	7.90003	0.215372	7.47491	6.78472	5.89407	8.01407	8.03441	7.65162
DAAM1	ENSG00000100592	0.246101	1.186	0.00164769	0.0107269	26.4	0.586527	31.3677	2.30734	27.062	25.9454	26.1926	30.7062	33.9336	29.4634
	ENSG00000280828	0.246114	1.18601	0.00966245	0.0405744	13.0272	0.321916	15.5247	1.59714	12.9293	13.3866	12.7655	13.893	15.5962	17.0848
MIR6125	ENSG00000284360	0.246204	1.18608	0.202297	0.362234	1.81545	0.224539	2.14695	0.397041	2.06471	1.75263	1.62901	2.59476	1.83794	2.00816
	ENSG00000273338	0.246222	1.1861	0.698141	0.81406	0.230347	0.12399	0.330432	0.232169	0.121453	0.204294	0.365294	0.392565	0.0735175	0.525212
	ENSG00000235007	0.246228	1.1861	0.00298722	0.0168687	17.1992	0.517102	20.3894	1.28597	17.2133	17.7091	16.6752	21.7443	20.2383	19.1857
LINC00501	ENSG00000203645	0.246242	1.18611	0.0071612	0.0323901	11.7563	0.471428	13.9437	0.951263	11.9797	11.2147	12.0744	15.0419	13.4117	13.3775
MIR1289-1	ENSG00000221763	0.246258	1.18613	0.563232	0.713566	0.151557	0.0280939	0.178029	0.0233021	0.143536	0.18279	0.128346	0.20107	0.178542	0.154474
NEXN-AS1	ENSG00000235927	0.246303	1.18616	0.0129907	0.0507113	8.1181	0.379708	9.60626	0.445444	8.18155	8.46208	7.71066	10.1205	9.35772	9.34054
MIR7703	ENSG00000283856	0.24632	1.18618	0.00477662	0.0237531	12.1606	0.118413	14.4274	0.744818	12.0239	12.2254	12.2324	15.176	14.4199	13.6864
MIR3064	ENSG00000284564	0.246448	1.18628	0.00113376	0.00813781	25.148	1.02006	29.8353	1.26959	26.1787	24.139	25.1263	29.0019	29.2074	31.2965
NLGN2	ENSG00000169992	0.246488	1.18632	0.000321833	0.003099	55.8863	2.69764	66.2686	0.619729	55.0184	53.7294	58.911	66.9371	66.1552	65.7133
SCARNA13	ENSG00000252481	0.246509	1.18633	0.299703	0.473166	0.965903	0.189138	1.14518	0.132695	0.916422	0.806425	1.17486	1.0245	1.12377	1.28728
	ENSG00000214837	0.246801	1.18657	0.534764	0.691122	0.375428	0.0953915	0.481166	0.265724	0.45269	0.268808	0.404785	0.315967	0.787687	0.339843
ND5	ENSG00000198786	0.24702	1.18675	0.00683945	0.0313313	6349.63	41.1256	7558.63	679.571	6375.48	6302.21	6371.21	7858.59	6780.69	8036.62
	ENSG00000269026	0.247146	1.18686	0.0359525	0.105747	5.01802	0.246096	5.95599	0.406983	4.73669	5.19337	5.12399	6.40551	5.84989	5.61256
CEP164	ENSG00000110274	0.247398	1.18706	0.000573952	0.00481243	45.4068	2.286	53.8978	2.11874	47.1792	42.8265	46.2146	51.4643	54.8965	55.3326
	ENSG00000279716	0.247467	1.18712	0.015422	0.0574455	8.58236	0.427618	10.2262	0.846797	8.1153	8.67713	8.95463	9.62263	9.86184	11.1942
DENND1C	ENSG00000205744	0.247633	1.18726	0.00349029	0.0188577	22.6429	1.60383	26.8633	1.88977	24.0809	20.9133	22.9345	28.4849	27.317	24.788
CDH1	ENSG00000039068	0.247649	1.18727	0.00121807	0.00859965	793.371	9.50251	942.922	57.3419	783.209	794.866	802.037	919.933	900.642	1008.19
	ENSG00000270179	0.248041	1.18759	0.343932	0.519649	0.921563	0.261964	1.07819	0.128536	0.62935	0.999967	1.13537	0.947901	1.08176	1.2049
FNIP1	ENSG00000217128	0.248093	1.18764	0.000920963	0.00695503	34.9184	2.11515	41.4433	1.64836	36.8446	32.6548	35.2558	40.4342	40.5501	43.3455
SPATS2	ENSG00000123352	0.248104	1.18765	0.000235142	0.00244045	42.1578	0.211971	50.0699	1.11426	42.3873	42.1169	41.9693	50.3345	48.8471	51.028
RASA3	ENSG00000185989	0.248126	1.18766	0.00832529	0.0362409	16.9785	0.747214	20.2074	2.22393	17.2133	17.5801	16.142	21.1889	21.7717	17.6615
	ENSG00000289223	0.24827	1.18778	0.266951	0.438131	1.6769	0.13649	2.0648	0.683631	1.64514	1.55909	1.82647	1.71388	1.62789	2.85262
GSTA1	ENSG00000243955	0.248296	1.1878	0.221898	0.384784	1.998	0.481135	2.34175	0.356607	2.41803	1.47307	2.10291	2.26922	2.02698	2.72904
	ENSG00000272896	0.248336	1.18784	0.00557242	0.0267907	22.7811	0.398539	27.1498	3.0729	23.043	22.9777	22.3224	29.1743	28.6613	23.614
PPT1	ENSG00000131238	0.248368	1.18786	0.000689795	0.00557242	211.092	7.61301	250.919	14.9142	202.375	216.434	214.467	250.677	236.128	265.953
	ENSG00000201820	0.248431	1.18791	0.40999	0.582684	0.493384	0.0745547	0.592932	0.112809	0.408525	0.548369	0.523259	0.469163	0.619647	0.689985
PCGF6	ENSG00000156374	0.248513	1.18798	0.02233	0.0747133	6.63809	0.251382	7.92219	0.62256	6.34871	6.76321	6.80236	7.24809	8.47551	8.04296
	ENSG00000254846	0.248544	1.18801	0.0552678	0.144697	3.8521	0.0844231	4.5766	0.376197	3.94172	3.77407	3.84052	4.8544	4.14849	4.72691
GJB2	ENSG00000165474	0.248547	1.18801	0.00327212	0.0179209	19.5242	0.633491	23.2322	1.95542	20.1723	19.494	18.9064	22.1847	22.0237	25.4882
	ENSG00000259211	0.248567	1.18803	0.0506381	0.135752	4.7765	0.0684579	5.70473	0.704141	4.80293	4.69877	4.8278	5.86933	6.312	4.93288
	ENSG00000189366	0.248784	1.18821	0.384138	0.558286	1.00794	0.167115	1.24734	0.525041	0.872257	0.956957	1.19461	1.84793	1.01874	0.875354
TDRD7	ENSG00000196116	0.248975	1.18836	0.000606651	0.00502641	40.4091	1.04733	48.0357	2.80645	41.5923	39.6008	40.0342	51.1196	47.3558	45.6317
	ENSG00000270872	0.248994	1.18838	0.20838	0.36923	1.71185	0.317155	2.0162	0.287387	1.49057	2.0752	1.56978	2.30752	1.73291	2.00816
PDCD6IP-DT	ENSG00000271643	0.249021	1.1884	0.0328922	0.0992259	5.25749	0.4727	6.21268	0.158096	5.77456	5.15037	4.84755	6.34806	6.03894	6.25105
EPHX2	ENSG00000120915	0.249112	1.18848	0.0189573	0.0663071	6.50646	0.22429	7.74666	0.416748	6.34871	6.76321	6.40745	7.26724	7.95039	8.02236
SNORD21	ENSG00000206680	0.249202	1.18855	0.282243	0.454134	1.14923	0.217259	1.35325	0.228673	1.26974	1.27953	0.898425	1.23514	1.20779	1.61683
CDH24	ENSG00000139880	0.249269	1.1886	0.00291003	0.0165366	13.8502	0.0871373	16.4655	0.71685	13.9451	13.7737	13.8318	16.6314	15.6802	17.0848
CNP	ENSG00000173786	0.249442	1.18875	0.000634091	0.00519809	147.278	1.18777	175.406	12.5607	147.875	148.049	145.91	183.079	182.229	160.911
	ENSG00000242294	0.249689	1.18895	0.0339047	0.101118	8.4735	1.01183	10.1157	1.20808	8.33613	7.53738	9.547	9.29709	9.54677	11.5032
GUSB	ENSG00000169919	0.249827	1.18906	0.000878532	0.00670694	44.2702	2.20234	52.6658	3.29681	45.8321	41.7513	45.2273	52.3835	49.5193	56.0947
DYNLL2	ENSG00000264364	0.249976	1.18919	0.000767674	0.00605597	117.962	1.1201	140.579	11.2895	116.695	118.372	118.819	142.731	150.637	128.368
	ENSG00000264058	0.250041	1.18924	0.00101143	0.00748204	111.306	3.22833	132.697	11.4895	114.641	111.082	108.196	144.991	130.872	122.23
NBPF15	ENSG00000266338	0.250075	1.18927	0.0129149	0.0504829	47.1005	2.49791	56.4886	9.24233	49.6966	46.8909	44.7139	47.0025	56.997	65.4662
	ENSG00000285696	0.250138	1.18932	0.00917773	0.0390092	9.35226	0.12803	11.1354	0.734052	9.374	9.21475	9.46802	11.5759	11.5422	10.288
AGRN	ENSG00000188157	0.250143	1.18932	0.00128448	0.00893709	983.489	14.5163	1170.69	68.9494	1000.13	973.398	976.944	1094.92	1187.4	1229.75
DROSHA	ENSG00000113360	0.250297	1.18945	0.000222905	0.00234323	66.0396	2.17185	78.5391	2.18828	68.2017	63.8581	66.0589	80.0354	76.0276	79.5542
MYH14	ENSG00000105357	0.250328	1.18948	0.00582686	0.0276643	16.1543	1.56463	19.2069	0.946095	15.7558	14.8275	17.8797	19.7719	19.7342	18.1147
KLHL2P1	ENSG00000250412	0.250344	1.18949	0.377524	0.552236	0.495135	0.027844	0.589011	0.0478895	0.474773	0.526864	0.483767	0.60321	0.535627	0.628195
POU5F1	ENSG00000204531	0.250386	1.18953	0.06221	0.157569	5.90491	0.561691	7.10127	1.19211	5.86289	5.36541	6.48643	6.13742	6.7321	8.43429
UXS1	ENSG00000115652	0.250418	1.18955	0.000628395	0.00516834	120.984	1.00529	144.206	10.7185	120.537	122.136	120.28	147.978	132.111	152.528
LINC01376	ENSG00000236204	0.250509	1.18963	0.0887187	0.203237	3.68078	0.412145	4.41466	0.62255	3.4559	3.42999	4.15645	3.93523	4.1905	5.11824
WDR86	ENSG00000187260	0.250545	1.18966	0.0096166	0.0404273	10.035	0.0962419	11.9716	1.012	10.0806	9.9244	10.0999	11.9972	12.9706	10.9471
	ENSG00000276900	0.250756	1.18983	0.0981903	0.217635	2.73394	0.297733	3.25435	0.202666	2.77135	2.41927	3.01121	3.20754	3.47633	3.07919
	ENSG00000237813	0.250778	1.18985	0.0991726	0.219147	2.92752	0.0833162	3.51294	0.514765	2.99217	2.95689	2.8335	3.18839	4.10648	3.24396
	ENSG00000267344	0.250913	1.18996	0.141603	0.282784	2.26143	0.0723772	2.70441	0.456166	2.1972	2.24724	2.33986	3.22669	2.38407	2.50248
TTC17	ENSG00000052841	0.250945	1.18999	0.000763034	0.00602503	74.202	2.78434	88.4275	6.71861	74.6718	71.2127	76.7216	86.1441	83.1483	95.9903
SLC26A2	ENSG00000155850	0.250958	1.19	0.00196761	0.0122815	17.7733	0.855389	21.1394	0.775276	17.6108	18.6983	17.0108	20.3081	21.2676	21.8426
	ENSG00000242861	0.25107	1.19009	0.0825131	0.192538	6.31538	1.00362	7.58056	1.39951	6.01747	5.49444	7.43422	6.7502	6.79511	9.19636
SYTL1	ENSG00000142765	0.251121	1.19013	0.0107692	0.0439108	10.2475	0.711461	12.2437	0.866555	9.79357	9.88139	11.0674	11.2695	12.9286	12.533
ZNF682	ENSG00000197124	0.251179	1.19018	0.0139009	0.0531462	9.95035	0.10075	11.914	1.31985	9.83773	10.0319	9.98141	10.695	11.7313	13.3157
PEX13	ENSG00000162928	0.251244	1.19023	0.000499769	0.00433985	33.6681	1.44603	40.0762	1.09898	33.9076	32.1172	34.9794	40.3193	41.0333	38.876
LRSAM1	ENSG00000148356	0.251353	1.19032	0.000582814	0.00487458	35.4783	0.762109	42.2954	2.32655	35.4313	34.7408	36.2628	40.0129	42.2095	44.6636
CXADR	ENSG00000154639	0.251378	1.19034	0.000492126	0.00428456	192.088	4.18431	228.872	13.7746	188.33	191.338	196.597	227.314	215.942	243.359
VCAM1	ENSG00000162692	0.251397	1.19036	0.0112295	0.045336	9.7991	0.916443	11.6311	0.493678	10.8094	9.0212	9.56675	11.2312	11.4792	12.1829
	ENSG00000272345	0.251509	1.19045	0.0394867	0.113186	4.65449	0.269675	5.53206	0.397567	4.93543	4.3977	4.63035	5.86933	5.09371	5.63316
PCMTD2	ENSG00000203880	0.251547	1.19048	0.00040061	0.00365647	46.2207	0.732241	55.0957	2.99199	46.4284	45.4071	46.8267	51.8282	55.7577	57.7013
CBARP	ENSG00000099625	0.251787	1.19068	0.0419968	0.118461	4.33378	0.193135	5.17391	0.359286	4.14046	4.52673	4.33416	4.83525	5.13572	5.55077
H2AC25	ENSG00000181218	0.251802	1.19069	0.0341595	0.10177	5.18796	0.468511	6.16813	0.275956	5.28875	4.67726	5.59788	6.44381	5.8919	6.16867
PLCG1-AS1	ENSG00000226648	0.251881	1.19076	0.00339448	0.0184229	26.1952	0.826768	31.2484	3.31869	25.7371	27.1496	25.6989	34.9957	30.0686	28.6807
	ENSG00000231628	0.251939	1.19081	0.218515	0.380725	2.32539	0.567192	2.75873	0.653341	2.97009	1.90316	2.10291	2.42241	2.34206	3.51171
SCARB2	ENSG00000138760	0.25206	1.19091	0.000405778	0.00369155	144.073	4.09912	171.708	9.45041	140.875	142.651	148.694	174.806	161.098	179.221
TTC12	ENSG00000149292	0.252216	1.19104	0.0136389	0.0524428	10.4862	0.344799	12.5392	1.42862	10.6106	10.0964	10.7515	12.4376	11.1642	14.016
TMEM30A	ENSG00000112697	0.252436	1.19122	0.000517721	0.00444293	147.774	4.41803	176.184	11.4427	143.459	147.576	152.288	169.425	169.731	189.396
ZNF197	ENSG00000186448	0.252439	1.19122	0.0179505	0.063903	13.535	1.17905	16.1904	2.07381	14.0776	12.1824	14.3452	16.459	18.1168	13.9954
ZNF660-ZNF197	ENSG00000186448	0.252439	1.19122	0.0179505	0.063903	13.535	1.17905	16.1904	2.07381	14.0776	12.1824	14.3452	16.459	18.1168	13.9954
POF1B	ENSG00000124429	0.252497	1.19127	0.0417052	0.117896	6.33626	0.392981	7.55626	1.1096	6.17205	6.78472	6.05203	8.8375	6.92114	6.91014
PSMC3	ENSG00000165916	0.252762	1.19149	0.00262343	0.0153061	46.4949	2.10584	55.5334	5.9013	46.5167	48.5898	44.3783	60.6369	56.892	49.0713
EPB41L2	ENSG00000079819	0.252812	1.19153	0.000157126	0.00179849	129.444	2.75342	154.251	2.85539	131.887	129.985	126.461	157.304	151.646	153.805
VN1R106P	ENSG00000268593	0.252891	1.19159	0.513806	0.673809	0.464738	0.200568	0.56265	0.269892	0.695597	0.333322	0.365294	0.373416	0.871707	0.442826
FAT1	ENSG00000083857	0.25293	1.19162	0.00106317	0.00775366	534.359	14.0535	637.35	43.3887	539.463	518.467	545.147	594.985	635.369	681.695
STX2	ENSG00000111450	0.252951	1.19164	0.00103452	0.00760777	18.5388	0.260537	22.0945	0.472108	18.5603	18.2682	18.7879	22.2613	21.5616	22.4605
FGD4	ENSG00000139132	0.253007	1.19169	0.000226114	0.00236536	43.5267	0.657489	51.8997	1.60369	43.4472	42.9125	44.2203	50.6217	53.6993	51.3781
	ENSG00000291208	0.253186	1.19184	0.0389025	0.112006	10.4784	0.817128	12.6383	2.22177	11.0081	9.53732	10.8897	10.4844	12.5085	14.9222
LAPTM4A	ENSG00000068697	0.253254	1.19189	0.000510026	0.00439937	165.824	6.43362	197.751	11.2837	162.913	161.36	173.199	200.333	185.401	207.521
MIR7-1	ENSG00000284179	0.253274	1.19191	0.205853	0.366221	1.60856	0.102191	1.94505	0.408901	1.49057	1.66661	1.6685	1.82878	1.60688	2.3995
APOL3	ENSG00000128284	0.253301	1.19193	0.00441248	0.0223929	12.3858	0.798521	14.7218	0.320196	12.4876	13.1286	11.5413	14.8121	14.9871	14.3661
PTPRE	ENSG00000132334	0.253508	1.1921	0.000499411	0.00433898	29.0153	0.221788	34.6008	1.43694	29.2261	28.784	29.0359	34.8617	33.0514	35.8895
	ENSG00000275719	0.253594	1.19217	0.000359589	0.00337188	34.1892	0.929793	40.7678	1.25984	33.753	35.2569	33.5577	39.5725	42.0835	40.6473
	ENSG00000210144	0.253627	1.1922	0.00217978	0.0133285	1077.09	25.4718	1287.18	105.997	1071.3	1055.01	1104.95	1369.62	1167.61	1324.31
	ENSG00000227253	0.253751	1.1923	0.0494839	0.133526	3.74147	0.185389	4.47082	0.23345	3.78714	3.53752	3.89976	4.29907	4.73663	4.37677
MIR452	ENSG00000283751	0.253757	1.19231	0.616029	0.753961	0.153308	0.0608574	0.185933	0.0986214	0.209783	0.161285	0.0888553	0.143621	0.115527	0.29865
PYM1	ENSG00000170473	0.253777	1.19232	0.0132021	0.0512102	17.4636	0.738362	20.955	2.94396	16.882	17.2145	18.2943	22.989	22.2968	17.5792
LGR4	ENSG00000205213	0.253823	1.19236	0.000546915	0.00464601	132.346	6.10443	157.85	9.49676	128.906	128.738	139.394	153.167	151.604	168.778
PGGHG	ENSG00000142102	0.253829	1.19237	0.0245518	0.0802145	17.2768	0.638449	20.8727	3.69597	17.8537	16.5908	17.386	16.9952	21.2676	24.3554
CPM	ENSG00000135678	0.25409	1.19258	0.0011164	0.00805099	105.822	8.11948	126.106	7.86485	100.486	101.814	115.166	124.558	119.13	134.629
CIR1	ENSG00000138433	0.254132	1.19262	0.0042699	0.0218276	20.1561	1.28635	24.0393	2.14796	21.2985	18.7628	20.4071	26.3019	23.7882	22.028
DSE	ENSG00000111817	0.254341	1.19279	0.000286585	0.0028397	62.9337	3.37384	75.0099	1.31123	64.0281	59.1486	65.6245	75.3246	73.57	76.1352
NCK2	ENSG00000071051	0.254784	1.19316	0.00413119	0.0212934	24.2667	0.569633	29.0555	3.24461	23.7718	24.139	24.8893	31.9893	29.6065	25.5706
	ENSG00000228275	0.254976	1.19332	0.0316508	0.0967666	6.7514	0.648225	8.0525	0.878128	7.43075	6.13958	6.68389	8.01407	7.19421	8.9492
GCNT2	ENSG00000111846	0.255114	1.19343	0.000256974	0.00261693	37.4587	1.20194	44.7055	0.615451	36.1821	38.5686	37.6253	43.996	45.0242	45.0962
PTPN21	ENSG00000070778	0.25513	1.19344	0.0051697	0.0252439	10.7635	0.624777	12.8348	0.218922	11.2289	10.0534	11.0082	12.8015	12.6345	13.0685
CLCN3	ENSG00000109572	0.255166	1.19347	0.000299316	0.00292919	103.35	0.960274	123.481	7.41974	102.429	103.276	104.346	119.637	118.773	132.034
UBAP1	ENSG00000165006	0.255294	1.19358	0.000600566	0.00498829	60.5782	1.44228	72.4309	5.48994	60.4728	59.1916	62.0703	77.9289	72.4147	66.9491
MROH6	ENSG00000204839	0.255305	1.19359	0.00244118	0.0145677	17.5351	1.09023	20.9399	0.960454	18.3174	16.2898	17.9981	19.9251	21.8347	21.06
	ENSG00000254593	0.255319	1.1936	0.289493	0.461997	1.00721	0.0742534	1.22929	0.299096	0.938504	1.08599	0.997153	0.96705	1.16578	1.55504
RAB40B	ENSG00000141542	0.255326	1.19361	0.0204568	0.0700276	6.53912	0.239492	7.82006	0.668155	6.72411	6.26861	6.62465	7.70768	7.21521	8.53727
	ENSG00000257027	0.255364	1.19364	0.0878046	0.201582	3.27638	0.516421	3.89769	0.238344	2.79343	3.21495	3.82078	4.16502	3.70738	3.82066
	ENSG00000255958	0.255531	1.19377	0.105822	0.229435	3.08984	0.60933	3.66568	0.149302	2.57261	2.93539	3.76154	3.78203	3.49733	3.71768
RDH5	ENSG00000135437	0.256001	1.19416	0.0285906	0.0899556	5.34129	0.453694	6.37506	0.28505	4.86918	5.774	5.38068	6.21402	6.20697	6.70418
SLC38A2	ENSG00000134294	0.256019	1.19418	0.000731583	0.00581494	289.073	7.80431	345.618	24.8226	282.401	287.162	297.655	334.284	328.487	374.085
METAP1D	ENSG00000172878	0.256146	1.19428	0.00374226	0.0198426	15.8976	0.986366	19.0065	1.27037	16.5508	14.7629	16.379	18.125	18.4319	20.4627
SMANTIS	ENSG00000288869	0.25616	1.1943	0.184381	0.339821	1.85928	0.348273	2.22347	0.313374	1.77764	1.55909	2.24113	2.05857	2.02698	2.58487
DLG1	ENSG00000075711	0.256278	1.19439	0.000127851	0.00153371	110.754	2.37751	132.289	2.32435	112.897	111.168	108.196	134.497	129.863	132.508
APMAP	ENSG00000101474	0.256769	1.1948	0.000206935	0.0022218	166.374	4.08571	198.8	6.82513	161.853	167.468	169.802	196.924	193.109	206.367
ARID3A	ENSG00000116017	0.256823	1.19484	0.029752	0.0924926	7.40964	0.696696	8.88577	1.09028	7.98281	6.63419	7.61193	8.39706	10.1349	8.12534
	ENSG00000255038	0.256868	1.19488	0.357143	0.531633	0.744413	0.0946218	0.911048	0.277791	0.828092	0.763415	0.641732	0.698957	0.808692	1.2255
STK39	ENSG00000198648	0.256902	1.19491	0.00194553	0.0121708	23.607	0.785633	28.2636	2.27891	23.6393	22.8057	24.376	29.6147	29.5435	25.6324
	ENSG00000259984	0.256961	1.19496	0.208491	0.369388	1.41485	0.175051	1.70548	0.264051	1.26974	1.36555	1.60927	1.52239	1.58588	2.00816
MARK4	ENSG00000007047	0.257118	1.19509	0.00302432	0.0170066	15.208	0.339619	18.1962	1.27844	15.2038	14.8705	15.5497	19.2548	18.5579	16.7759
	ENSG00000259970	0.257278	1.19522	0.484834	0.649292	0.48373	0.103461	0.617041	0.270891	0.474773	0.591378	0.385039	0.335117	0.640652	0.875354
	ENSG00000270060	0.257288	1.19523	0.179851	0.334241	1.85025	0.235708	2.23714	0.3792	1.5789	1.96768	2.00418	1.84793	2.25804	2.60546
	ENSG00000257557	0.25732	1.19526	0.0174966	0.0628329	7.69468	0.367853	9.21688	0.893075	7.45283	8.11801	7.51321	9.39284	10.0089	8.24892
RPSAP70	ENSG00000250327	0.257334	1.19527	0.21552	0.377095	1.35124	0.243593	1.59047	0.119641	1.33599	1.6021	1.11563	1.69473	1.45985	1.61683
PRNP	ENSG00000171867	0.257445	1.19536	0.000250353	0.00256037	143.287	2.86342	171.398	8.34099	140.146	143.963	145.752	173.772	162.127	178.294
GDI1	ENSG00000203879	0.257504	1.19541	0.000155678	0.00178461	89.1406	3.05164	106.538	2.37552	91.852	85.8358	89.7339	107.84	103.796	107.977
ZNF83	ENSG00000167766	0.257619	1.1955	0.00637132	0.0296393	63.5133	2.55509	76.5008	12.0364	63.6085	60.9119	66.0195	70.0393	69.0749	90.388
TMTC4	ENSG00000125247	0.257628	1.19551	0.000460162	0.00408027	31.0076	0.529436	37.1097	1.79721	30.3965	31.3	31.3264	36.0681	36.0761	39.1849
	ENSG00000241409	0.257654	1.19553	0.0624718	0.158018	4.11498	0.477805	4.91938	0.527005	3.9638	3.73106	4.65009	5.50549	4.48457	4.7681
DNAJC1	ENSG00000136770	0.257678	1.19555	0.00136532	0.00934859	25.3549	0.743102	30.3327	2.25695	25.6267	25.9239	24.5142	30.7254	27.9051	32.3675
	ENSG00000256967	0.257692	1.19556	0.0945368	0.212338	5.08556	0.225698	6.22058	1.52702	5.00168	4.91381	5.34119	5.10335	5.59783	7.96057
CTSH	ENSG00000103811	0.257781	1.19564	0.00176784	0.0113162	42.0976	2.72274	50.4289	4.47423	41.3052	39.8589	45.1286	49.626	46.4105	55.2503
KANSL1L	ENSG00000144445	0.257879	1.19572	0.00178905	0.0114215	48.2036	2.72201	57.7917	5.63925	48.6145	45.2996	50.6969	53.3218	55.9258	64.1274
RBM5	ENSG00000003756	0.257901	1.19574	0.000757011	0.00599437	81.5564	2.04412	97.7459	8.64249	80.2145	80.5457	83.909	90.5676	95.3312	107.339
	ENSG00000235663	0.257997	1.19582	0.245677	0.413762	2.67898	0.209823	3.3803	1.23482	2.44011	2.76335	2.8335	2.23092	3.22427	4.68572
	ENSG00000223745	0.258075	1.19588	0.0119129	0.0472884	59.9625	2.61778	72.4551	13.2919	60.4728	57.1271	62.2875	62.7625	66.9954	87.6075
ZNF226	ENSG00000167380	0.258201	1.19599	0.00249505	0.0147725	21.4368	0.767401	25.7215	2.31952	20.9673	21.0208	22.3224	24.7316	24.0612	28.3718
MAN2A1	ENSG00000112893	0.258275	1.19605	0.000631345	0.00518488	126.377	3.91306	151.384	12.0738	124.733	123.555	130.844	142.329	146.73	165.092
	ENSG00000210154	0.258553	1.19628	0.00358767	0.0192557	24.6629	2.7009	29.3188	1.15873	25.8475	26.569	21.5721	30.1126	27.9892	29.8547
P4HB	ENSG00000185624	0.258679	1.19638	0.000522909	0.00447602	643.63	11.5295	770.35	31.7292	633.115	641.817	655.959	774.473	736.761	799.816
	ENSG00000259604	0.258711	1.19641	0.285869	0.457981	1.96143	0.0691468	2.4902	0.860056	1.99846	1.88166	2.00418	1.50324	2.88819	3.07919
	ENSG00000288808	0.258718	1.19641	0.41293	0.585377	0.599465	0.208323	0.715126	0.175376	0.496855	0.46235	0.839189	0.545761	0.703667	0.89595
KDM5B	ENSG00000117139	0.258763	1.19645	0.000159534	0.00181616	77.6499	2.95505	92.8834	2.10775	76.2397	75.6641	81.0459	94.1294	94.0709	90.4498
ZSWIM5	ENSG00000162415	0.258866	1.19654	0.0303642	0.0938747	6.68066	0.958239	7.97511	0.420084	6.30454	5.96754	7.7699	8.32046	8.09742	7.50744
AGA	ENSG00000038002	0.258957	1.19661	0.025349	0.0821802	10.9516	1.41132	13.1233	1.55563	9.374	11.3867	12.0942	13.3185	11.4792	14.5721
ZNF688	ENSG00000229809	0.258969	1.19662	0.0610834	0.155395	3.84744	0.0987464	4.64523	0.648344	3.74298	3.86009	3.93925	4.35651	5.38778	4.1914
	ENSG00000286367	0.258996	1.19665	0.189698	0.346203	1.48343	0.17727	1.78262	0.21282	1.60098	1.27953	1.56978	1.56069	1.98497	1.8022
LOC441666	ENSG00000291065	0.259095	1.19673	0.00502508	0.0247107	12.0007	0.554503	14.3743	0.948818	11.3614	12.2899	12.3509	14.8121	13.2857	15.0252
GBA1	ENSG00000177628	0.259185	1.1968	0.000138596	0.00163542	66.3232	1.67202	79.3865	2.26613	64.4035	67.1053	67.4609	78.6758	77.5609	81.9228
BOLA1	ENSG00000178096	0.259265	1.19687	0.0324936	0.0985187	4.5747	0.12668	5.48214	0.385554	4.69252	4.44071	4.59085	5.58208	5.80788	5.05645
ECI1	ENSG00000167969	0.259277	1.19688	0.00171029	0.0110189	23.4728	0.685127	28.1414	2.25378	23.3301	22.8702	24.218	30.1318	28.5983	25.6942
	ENSG00000218048	0.259482	1.19705	0.265279	0.436153	1.26753	0.289154	1.51455	0.321787	1.60098	1.08599	1.11563	1.27344	1.87995	1.39027
MARCHF2	ENSG00000099785	0.259649	1.19719	0.0233816	0.0772932	7.26395	0.514996	8.73113	0.941083	6.87868	7.06428	7.84888	9.16304	9.37873	7.65162
SPSB2	ENSG00000111671	0.259991	1.19747	0.00115425	0.00826015	18.0832	0.545371	21.6672	0.79562	17.8316	17.7091	18.709	22.1847	22.0657	20.751
LOC105369632	ENSG00000111671	0.259991	1.19747	0.00115425	0.00826015	18.0832	0.545371	21.6672	0.79562	17.8316	17.7091	18.709	22.1847	22.0657	20.751
GATAD2A	ENSG00000167491	0.260151	1.1976	0.0015571	0.0102967	81.9563	1.52738	98.5498	10.736	82.4007	83.2123	80.256	107.017	102.158	86.4746
	ENSG00000259113	0.260155	1.19761	0.0226543	0.0754971	6.01133	0.587786	7.19237	0.208871	5.33291	6.33312	6.36796	7.30554	7.32024	6.95134
	ENSG00000261779	0.260199	1.19764	0.155691	0.301789	1.69356	0.153779	2.02733	0.200719	1.77764	1.51608	1.78698	2.15432	1.79593	2.13174
MTF1	ENSG00000188786	0.260214	1.19766	0.00182868	0.011604	19.0398	0.958731	22.789	1.34479	19.8852	19.2359	17.9981	22.6252	24.2083	21.5337
MIR12136	ENSG00000210151	0.260388	1.1978	0.125776	0.259888	345.968	102.402	408.228	81.894	334.891	453.458	249.555	318.198	478.294	428.192
IGFBP3	ENSG00000146674	0.260475	1.19787	0.000260008	0.00264463	61.5079	2.01561	73.7252	3.77897	61.6432	59.4281	63.4525	72.9118	70.4192	77.8447
	ENSG00000285889	0.26072	1.19808	0.0909453	0.206953	2.83945	0.349745	3.39647	0.301503	2.7051	3.23645	2.5768	3.05435	3.62336	3.51171
	ENSG00000288065	0.260785	1.19813	0.201501	0.361231	1.66041	0.248518	2.0135	0.384233	1.66723	1.40856	1.90545	1.65643	1.96397	2.4201
ARL14EPP1	ENSG00000224891	0.260794	1.19814	0.0174963	0.0628329	6.79139	0.327797	8.12893	0.648809	7.09951	6.82773	6.44694	8.56941	8.4335	7.38387
	ENSG00000282995	0.260872	1.1982	0.2678	0.43888	1.15384	0.255033	1.37509	0.264197	1.4464	0.978462	1.03664	1.19684	1.2498	1.67862
SORT1	ENSG00000134243	0.261087	1.19838	0.000319575	0.00308433	65.4285	2.76067	78.4548	4.22968	63.1227	64.6753	68.4877	74.3863	78.1491	82.8291
MARVELD1	ENSG00000155254	0.261121	1.19841	0.000472595	0.00416851	26.429	0.857316	31.6828	1.00002	26.2008	25.7088	27.3773	32.0467	30.5518	32.4499
	ENSG00000269693	0.261189	1.19847	0.0100339	0.0416705	8.0102	0.465766	9.61374	0.456535	7.6074	7.90296	8.52023	9.71838	10.0089	9.11398
	ENSG00000256128	0.261276	1.19854	0.0263058	0.0843131	8.07019	0.732801	9.7262	1.26098	7.32033	8.78465	8.10557	8.64601	9.42074	11.1118
GJB1	ENSG00000169562	0.261344	1.1986	0.0481024	0.130957	8.68602	1.64401	10.3725	1.15872	8.82194	6.97826	10.2578	9.75668	9.65179	11.7091
	ENSG00000288618	0.261413	1.19865	0.0157045	0.0581497	13.8449	0.458985	16.6722	2.50601	14.0555	14.1608	13.3184	18.891	17.1716	13.9542
	ENSG00000286129	0.261466	1.1987	0.0016653	0.0108164	17.2414	1.15444	20.628	0.327322	18.472	16.1823	17.0701	20.6336	20.9525	20.2979
SPATA33	ENSG00000167523	0.261483	1.19871	0.0076985	0.0342268	10.9969	0.50313	13.1828	1.18322	11.4498	11.0857	10.4553	13.261	11.9623	14.3249
	ENSG00000287182	0.261562	1.19878	0.336291	0.511694	0.798993	0.205125	0.951736	0.154116	0.563103	0.935453	0.898425	0.794705	1.10276	0.95774
WWC3	ENSG00000047644	0.261593	1.1988	0.00305916	0.0170888	19.4865	0.193848	23.4521	2.36231	19.289	19.494	19.6765	23.4294	25.8256	21.1012
LINC02889	ENSG00000236039	0.261657	1.19885	0.0149165	0.0560594	19.1749	2.60204	22.9794	2.58178	19.819	16.3113	21.3944	22.1273	20.9315	25.8796
CRELD2	ENSG00000184164	0.26175	1.19893	0.00112141	0.0080735	23.0399	0.701152	27.6812	1.84664	22.4247	22.8917	23.8033	26.6274	26.6028	29.8135
	ENSG00000230953	0.261771	1.19895	0.127989	0.263007	2.9061	0.332872	3.54164	0.731842	2.8376	2.61282	3.2679	2.93945	3.32929	4.35617
TFE3	ENSG00000068323	0.261816	1.19899	0.000866231	0.00663381	29.3069	0.405542	35.1732	2.60451	29.3145	29.7087	28.8977	37.5809	35.5299	32.4087
	ENSG00000264982	0.261863	1.19903	0.115929	0.244858	2.20291	0.173649	2.65817	0.30892	2.1972	2.03219	2.37935	2.49901	3.01422	2.46129
FBXO34	ENSG00000178974	0.261865	1.19903	0.000166881	0.00188255	51.2996	2.12888	61.4998	0.894981	50.9553	49.3639	53.5797	61.4987	62.3953	60.6054
	ENSG00000279073	0.261919	1.19907	0.00353323	0.0190224	14.3657	0.334411	17.2898	1.39539	14.3646	14.0318	14.7006	15.9228	17.2346	18.712
GDPD1	ENSG00000153982	0.261931	1.19908	0.0593095	0.152322	5.68812	0.0991213	6.91874	1.42185	5.70831	5.58046	5.77559	6.34806	5.8709	8.53727
TMEM43	ENSG00000170876	0.262008	1.19915	0.000310618	0.00301869	117.429	1.28975	141.014	9.55563	116.695	116.674	118.918	137.695	133.56	151.786
SDHA	ENSG00000073578	0.262054	1.19918	0.00014443	0.00169237	145.83	3.38958	174.886	5.33988	142.862	145.103	149.524	176.511	179.225	168.923
	ENSG00000285006	0.262096	1.19922	0.0611712	0.155548	5.16227	0.694609	6.14904	0.858176	5.84081	5.19337	4.45264	6.99915	6.16496	5.28302
HPGD	ENSG00000164120	0.262105	1.19923	0.00072664	0.00578929	50.6158	2.91072	60.7524	4.20256	48.6145	49.2779	53.9549	64.8881	60.883	56.4861
WIPI2	ENSG00000157954	0.26216	1.19927	0.000325843	0.00313044	67.844	2.04547	81.4573	5.09632	66.0817	67.3633	70.087	82.7929	85.7529	75.8262
RNY3P16	ENSG00000252147	0.262182	1.19929	0.582066	0.72755	0.1535	0.0724857	0.171856	0.0406346	0.231866	0.13978	0.0888553	0.162771	0.136532	0.216264
USP25	ENSG00000155313	0.262214	1.19932	0.000650866	0.00531931	210.168	5.91307	252.549	19.8864	205.223	208.563	216.718	272.66	252.091	232.896
ZNF730	ENSG00000183850	0.262226	1.19933	0.0624544	0.158018	3.04448	0.052662	3.6633	0.272611	3.10258	2.9999	3.03095	3.37989	3.68638	3.92364
TRIM14	ENSG00000106785	0.262539	1.19959	0.000358417	0.00337017	107.66	5.0944	129.213	7.22532	111.814	109.19	101.976	137.426	126.377	123.837
COX15	ENSG00000014919	0.262555	1.1996	0.000335172	0.00320358	45.932	1.80048	55.1197	2.87283	44.8163	48.0091	44.9706	55.007	58.0473	52.305
IGSF1	ENSG00000147255	0.262623	1.19966	0.0213874	0.0723355	7.20112	0.262533	8.70261	1.03125	6.90077	7.38685	7.31575	7.66938	8.70657	9.73187
ARID4A	ENSG00000032219	0.262682	1.19971	0.000600234	0.004988	25.4793	1.39149	30.5025	0.466789	26.8412	25.5368	24.06	30.7828	29.9636	30.761
ACO2	ENSG00000100412	0.262711	1.19973	0.000111343	0.00136562	86.0674	2.36414	103.251	2.37966	85.713	83.9004	88.5887	103.8	105.309	100.645
SAPCD1	ENSG00000228727	0.262769	1.19978	0.11374	0.241401	6.00265	0.417335	7.41575	2.06141	6.41495	5.58046	6.01254	5.48634	7.1732	9.5877
SNORD14B	ENSG00000201403	0.262798	1.1998	0.237368	0.403551	1.14775	0.239232	1.36477	0.0606804	1.13725	0.913948	1.39207	1.35004	1.31281	1.43146
	ENSG00000289401	0.262871	1.19986	0.296603	0.470075	0.993473	0.142536	1.2183	0.297979	0.872257	1.1505	0.957662	0.890452	1.29181	1.47265
	ENSG00000259468	0.262933	1.19992	0.127817	0.262813	2.06251	0.134927	2.50025	0.317207	1.93221	2.05369	2.20164	2.13517	2.65713	2.70845
	ENSG00000283189	0.262944	1.19992	0.0243371	0.0796682	7.84235	0.98896	9.43805	0.842428	6.96701	7.64491	8.91514	8.62686	9.37873	10.3086
LDB1	ENSG00000198728	0.262969	1.19995	0.000768944	0.00606315	46.3988	3.80772	55.6385	2.4239	44.198	44.2028	50.7956	55.2942	53.4052	58.2162
LOC100506606	ENSG00000257176	0.263014	1.19998	0.0120748	0.0478443	11.0423	0.674809	13.3063	1.59097	11.7589	10.419	10.9489	12.0929	12.7185	15.1076
	ENSG00000277948	0.263107	1.20006	0.450529	0.619868	0.407182	0.0920154	0.504866	0.180434	0.320196	0.397836	0.503513	0.373416	0.430602	0.710581
	ENSG00000225450	0.263133	1.20008	0.0477621	0.130344	5.92664	0.433612	7.20725	1.1407	5.68623	5.66648	6.4272	5.94592	7.50928	8.16653
FBXW7	ENSG00000109670	0.263161	1.20011	0.000717595	0.0057336	22.1872	0.293805	26.6212	1.29912	22.4468	22.2466	21.8683	27.7381	25.1955	26.93
YJEFN3	ENSG00000250067	0.263181	1.20012	0.0375071	0.108999	10.7091	0.675795	13.0266	2.67113	11.3835	10.0319	10.712	11.2312	11.7523	16.0962
	ENSG00000260772	0.263229	1.20016	0.0167478	0.0609139	17.625	0.45482	21.4202	3.58314	17.8095	17.107	17.9586	17.5505	22.0867	24.6232
SH3BGRL	ENSG00000131171	0.263289	1.20021	0.0015845	0.010446	47.0065	1.95181	56.6002	5.71379	44.8384	47.5575	48.6236	59.2773	60.4839	50.0393
EEA1	ENSG00000102189	0.263289	1.20021	0.00164069	0.0107062	39.0764	3.05751	46.9054	3.65729	35.5638	40.5255	41.14	51.1196	44.5621	45.0344
ZNF816-ZNF321P	ENSG00000221874	0.263456	1.20035	0.0371774	0.108359	4.93079	0.412682	5.93112	0.570115	4.51586	4.93532	5.34119	6.15657	5.28276	6.35404
H1-0	ENSG00000189060	0.263475	1.20037	0.000666008	0.00541933	182.486	3.12329	219.635	19.0319	183.538	178.973	184.947	240.221	216.005	202.68
CALCOCO1	ENSG00000012822	0.263525	1.20041	0.00137752	0.00939769	53.4489	3.88537	64.248	5.34886	52.5452	50.0951	57.7066	58.722	64.6219	69.4001
LOC124903658	ENSG00000286790	0.263602	1.20047	0.121042	0.252623	2.651	0.507901	3.16112	0.267257	2.7051	2.11821	3.12968	3.32244	3.30829	2.85262
CENPBD1P	ENSG00000177946	0.263653	1.20051	0.0167451	0.0609139	7.01551	0.402018	8.42184	0.714722	7.03326	7.40835	6.60491	8.55026	9.06365	7.65162
MPHOSPH10	ENSG00000124383	0.263828	1.20066	0.0012918	0.00898064	34.0693	1.51537	40.9181	3.63963	34.7467	35.1279	32.3334	45.1067	39.1218	38.5259
	ENSG00000235522	0.26403	1.20083	0.0225825	0.075329	5.17394	0.283536	6.208	0.287688	4.86918	5.42993	5.22271	6.53956	6.05994	6.02449
GJD3	ENSG00000183153	0.264061	1.20085	0.0547355	0.143774	4.30557	0.448422	5.19265	0.613641	4.16254	3.9461	4.80806	5.33314	5.72386	4.52094
	ENSG00000269940	0.264168	1.20094	0.0384433	0.110905	4.37096	0.501319	5.2229	0.105634	4.91335	3.9246	4.27492	5.10335	5.26175	5.30361
PLEKHM2	ENSG00000116786	0.264172	1.20095	0.000464823	0.00411508	43.6398	0.770358	52.4856	3.76815	43.7343	42.8265	44.3585	56.0411	52.8801	48.5358
PHF11	ENSG00000136147	0.264283	1.20104	0.00375225	0.0198768	17.2419	0.803882	20.7271	1.98757	17.6108	17.7951	16.3197	20.5187	18.852	22.8107
HARS1	ENSG00000170445	0.264309	1.20106	0.000116077	0.00141234	66.2585	1.92514	79.5811	2.05101	64.1606	67.944	66.6711	77.4119	81.4889	79.8426
IL17RC	ENSG00000163702	0.264319	1.20107	0.00510828	0.02501	11.4714	0.420416	13.8316	1.04987	10.986	11.7093	11.719	12.7823	14.882	13.8306
DHFR2	ENSG00000178700	0.264355	1.2011	0.0230995	0.0766653	6.05553	0.652524	7.21922	0.271362	6.14996	6.65569	5.36093	7.51618	6.98416	7.1573
	ENSG00000289443	0.264359	1.2011	0.194363	0.352041	2.35325	0.350501	2.88691	0.835354	2.72718	2.03219	2.30036	2.28837	2.5311	3.84126
CD276	ENSG00000103855	0.264365	1.20111	0.000160702	0.00182698	80.7172	3.50046	96.9139	2.68705	76.9684	83.9004	81.2828	93.9379	97.6417	99.1621
SNORA63E	ENSG00000199363	0.264699	1.20139	0.474101	0.640998	0.350675	0.0977339	0.423519	0.143914	0.36436	0.440845	0.24682	0.315967	0.367587	0.587002
TMEM92	ENSG00000167105	0.264726	1.20141	0.00970668	0.0407142	7.0137	0.248805	8.4226	0.207035	6.87868	7.30083	6.8616	8.32046	8.28647	8.66085
TACC2	ENSG00000138162	0.264731	1.20141	0.000667954	0.00542595	29.0919	1.36398	34.9781	1.85929	29.0053	27.7733	30.4971	35.7234	36.3491	32.8618
RWDD3	ENSG00000122481	0.26479	1.20146	0.00124968	0.0087676	22.3088	1.2806	26.8091	1.49073	23.2418	20.8488	22.8358	26.1487	25.7626	28.5159
VPS13B	ENSG00000132549	0.264924	1.20157	0.000406836	0.00369717	41.3485	1.14411	49.7759	3.12253	41.1948	40.289	42.5617	46.2174	51.0526	52.0578
	ENSG00000242590	0.265046	1.20167	0.000231929	0.00241307	105.06	3.59692	126.309	6.70601	109.165	102.459	103.556	119.675	126.166	133.085
SLC1A4	ENSG00000115902	0.265196	1.2018	0.00183936	0.0116629	15.7623	0.504498	18.9354	1.08794	16.3079	15.6661	15.3127	19.1399	17.7597	19.9066
PUS10	ENSG00000162927	0.265219	1.20182	0.00564349	0.0270395	9.6541	0.402545	11.5883	0.622991	9.39608	10.1179	9.44828	12.3036	11.1642	11.2972
ZNF358	ENSG00000198816	0.265478	1.20203	0.0082874	0.0361134	17.6391	1.32176	21.2774	2.62216	16.9483	16.8059	19.1631	23.8507	21.3726	18.609
	ENSG00000282386	0.26561	1.20214	0.224268	0.387505	1.28645	0.211473	1.54862	0.256542	1.42432	1.04298	1.39207	1.42664	1.37583	1.84339
	ENSG00000251003	0.265702	1.20222	0.0368141	0.107599	6.38767	0.665174	7.69655	1.06577	6.26038	7.10729	5.79534	6.9034	7.27823	8.90801
TFAP2A	ENSG00000137203	0.265826	1.20232	0.000819981	0.0063523	26.7512	1.30264	32.1949	1.83414	25.7592	26.2679	28.2264	33.368	33.1354	30.0813
	ENSG00000287733	0.266103	1.20256	0.138311	0.278128	2.25601	0.0484978	2.75975	0.597812	2.26345	2.20423	2.30036	2.40326	2.42608	3.44992
DCBLD1	ENSG00000164465	0.266524	1.20291	0.00249146	0.0147658	20.4306	0.711383	24.6469	2.40716	19.7528	21.1713	20.3676	23.9656	22.6539	27.3213
CUL7	ENSG00000044090	0.266558	1.20293	0.000836661	0.00645474	28.4352	1.93804	34.2273	1.50534	28.2987	26.569	30.4379	32.6403	35.635	34.4065
BMP1	ENSG00000168487	0.266782	1.20312	0.000348923	0.00330121	62.1631	0.520054	74.9346	5.66167	62.7473	61.7506	61.9913	69.5415	74.4312	80.8312
EPC2	ENSG00000135999	0.266806	1.20314	0.00157522	0.0104081	22.7582	1.14583	27.3843	2.05982	23.2197	23.6014	21.4536	27.6615	29.2915	25.1999
TECPR2	ENSG00000196663	0.266823	1.20316	0.000688159	0.00556187	22.4759	0.218345	27.0836	1.5234	22.6235	22.2251	22.5791	26.3976	28.8294	26.0237
	ENSG00000281741	0.266918	1.20323	0.225161	0.388597	1.09536	0.109403	1.32	0.18405	1.11516	1.19351	0.977408	1.27344	1.52286	1.16371
	ENSG00000278383	0.266928	1.20324	0.240956	0.407774	1.60742	0.371521	1.95156	0.45094	1.22558	1.96768	1.62901	1.50324	2.40507	1.94637
VEZT	ENSG00000028203	0.267115	1.2034	0.000113278	0.0013833	99.2719	0.685233	119.544	5.07074	98.4988	99.5128	99.8042	125.381	116.231	117.019
MIR4750	ENSG00000284394	0.267151	1.20343	0.398535	0.572064	0.633161	0.234654	0.756988	0.187173	0.45269	0.548369	0.898425	0.58406	0.955727	0.731178
UBE3A	ENSG00000114062	0.267159	1.20344	0.000157574	0.00180117	63.0239	2.90809	75.7922	2.00938	66.0817	62.6968	60.2932	76.1097	77.6239	73.643
SAMD4A	ENSG00000020577	0.26718	1.20345	0.000608282	0.00503744	67.5695	3.98977	81.3371	5.72866	69.0187	70.632	63.0576	75.5544	81.4469	87.0102
	ENSG00000269867	0.267244	1.20351	0.0245757	0.0802614	4.64381	0.199139	5.59069	0.213817	4.44961	4.63425	4.84755	5.79273	5.36678	5.61256
	ENSG00000272779	0.267262	1.20352	0.00174975	0.0112175	14.0396	0.69037	16.8789	0.338532	14.7621	13.3866	13.97	16.9569	17.1716	16.5081
	ENSG00000285932	0.26743	1.20366	0.00435397	0.0221696	17.5334	0.978077	21.1448	2.19386	17.4562	18.5478	16.5962	21.1698	23.326	18.9385
	ENSG00000271698	0.267512	1.20373	0.160724	0.308539	1.73419	0.26897	2.09662	0.265306	1.55681	1.6021	2.04367	1.90538	1.98497	2.3995
	ENSG00000093100	0.267522	1.20374	0.000473704	0.00417391	64.8544	0.769822	78.2545	6.51201	65.3089	63.9656	65.2889	71.0734	79.9135	83.7765
RBM7	ENSG00000076053	0.267556	1.20377	0.0005153	0.00442895	33.1466	0.943439	39.9395	2.5792	32.0968	33.9236	33.4194	42.1002	40.6342	37.0841
CXCL11	ENSG00000169248	0.267573	1.20378	0.0849747	0.196481	2.49061	0.257338	2.98444	0.142563	2.30762	2.78485	2.37935	3.13095	2.84618	2.9762
BICDL2	ENSG00000162069	0.267625	1.20382	0.0158413	0.0585399	7.47505	0.554733	9.01318	0.795644	8.1153	7.1718	7.13804	8.10982	9.60978	9.31994
	ENSG00000286064	0.267675	1.20387	0.422413	0.594492	0.346764	0.0675149	0.413685	0.0471223	0.386443	0.268808	0.385039	0.450014	0.430602	0.36044
CDC42BPG	ENSG00000171219	0.267718	1.2039	0.000662589	0.00539413	26.2639	1.46843	31.6332	1.26398	26.8633	24.5906	27.3378	30.2658	31.8751	32.7588
	ENSG00000286366	0.267776	1.20395	0.19814	0.356995	2.19309	0.296104	2.70615	0.708375	2.52844	1.96768	2.08316	1.92453	2.88819	3.30575
	ENSG00000241170	0.267796	1.20397	0.127096	0.261835	1.96687	0.292828	2.35237	0.127743	2.28553	1.70962	1.90545	2.21177	2.38407	2.46129
	ENSG00000267449	0.267925	1.20407	0.5012	0.663086	0.294109	0.0826417	0.364277	0.13357	0.386443	0.268808	0.227075	0.220219	0.388592	0.484019
	ENSG00000280332	0.26797	1.20411	0.142744	0.284148	2.00912	0.122633	2.4485	0.424322	2.13096	2.01069	1.88571	1.98197	2.55211	2.81143
SBNO1-AS1	ENSG00000256092	0.268006	1.20414	0.0873089	0.200746	4.51311	0.275876	5.55357	1.15316	4.20671	4.74178	4.59085	4.22247	6.24898	6.18927
SS18L1	ENSG00000184402	0.268013	1.20415	0.00376659	0.0199339	28.4948	0.353481	34.5387	4.6649	28.8949	28.2249	28.3646	30.9935	32.7993	39.8234
COL4A5	ENSG00000188153	0.268042	1.20417	0.00243846	0.0145644	45.4494	2.39825	54.957	6.61865	43.6901	48.1812	44.477	49.3387	53.2792	62.2531
PMM1	ENSG00000100417	0.268086	1.20421	0.00990586	0.0412511	11.4623	1.19928	13.7584	1.1253	12.6201	10.2255	11.5413	14.5249	12.4665	14.2837
GPR87	ENSG00000138271	0.268092	1.20421	0.00965513	0.0405588	6.98614	0.0820226	8.42861	0.426764	6.92285	6.95676	7.0788	8.24387	8.91662	8.12534
BIVM-ERCC5	ENSG00000270181	0.26818	1.20429	0.000105564	0.00131004	94.6997	2.20204	114.075	3.91991	93.8615	93.0399	97.1978	117.32	109.72	115.186
DUSP8	ENSG00000184545	0.268307	1.20439	0.0126948	0.0497576	6.88351	0.374622	8.29144	0.534093	7.29825	6.56967	6.78262	7.99492	7.97139	8.90801
MIR5193	ENSG00000283726	0.268358	1.20444	0.172825	0.324939	1.55643	0.148377	1.89631	0.30653	1.46848	1.47307	1.72774	1.63728	1.81693	2.23473
PLEKHF2	ENSG00000175895	0.268367	1.20444	0.00959743	0.0403668	17.3693	0.666268	20.9999	3.07514	17.6108	17.8811	16.6159	24.1188	20.9105	17.9705
	ENSG00000286128	0.268582	1.20462	0.00827414	0.0360823	7.13679	0.178744	8.61019	0.238041	6.9891	7.08578	7.33549	8.37791	8.8536	8.59906
PRPSAP1	ENSG00000161542	0.268633	1.20467	0.000657532	0.00536596	19.6413	0.59887	23.6654	0.708959	19.4657	19.1499	20.3084	24.4444	23.4941	23.0578
	ENSG00000226193	0.268672	1.2047	0.49258	0.656058	0.428143	0.088746	0.547261	0.275381	0.474773	0.483855	0.325803	0.833004	0.283567	0.525212
C2orf15	ENSG00000273045	0.268838	1.20484	0.0791774	0.187078	3.46593	0.688077	4.15555	0.196456	2.99217	3.15043	4.25518	4.08842	4.00145	4.37677
RTL8A	ENSG00000203950	0.268919	1.2049	0.000472216	0.00416736	42.1003	1.49932	50.7818	3.63566	42.1223	40.59	43.5884	54.9112	49.3722	48.0621
MIRLET7I	ENSG00000199179	0.26906	1.20502	0.723015	0.831883	0.104303	0.0913751	0.138294	0.126537	0.209783	0.0537616	0.049364	0.105322	0.0315075	0.278054
	ENSG00000226526	0.269125	1.20508	0.0229354	0.0762187	4.96092	0.226251	5.98042	0.370322	4.78085	5.21488	4.88704	5.92677	5.63984	6.37463
MIEF2	ENSG00000177427	0.26917	1.20511	0.000656581	0.0053608	20.1918	0.646731	24.3669	0.844965	19.5982	20.0961	20.881	23.4486	25.1115	24.5408
SMPD1	ENSG00000166311	0.269372	1.20528	0.00136127	0.00932845	27.083	2.20456	32.6507	1.90691	25.8475	25.7733	29.6283	32.8893	30.6358	34.4271
ZNF28	ENSG00000198538	0.26954	1.20542	0.00131795	0.00912091	26.311	1.34555	31.7298	2.50037	25.8917	27.8163	25.225	33.0616	33.2824	28.8455
AMMECR1	ENSG00000101935	0.269572	1.20545	0.000703433	0.0056446	65.8425	4.28052	79.4029	5.8533	63.2331	70.7826	63.5118	83.0993	82.4551	72.6544
DCAF8-DT	ENSG00000228606	0.269592	1.20547	0.00836339	0.0363408	7.53046	0.440859	9.08376	0.216359	7.49699	7.10729	7.9871	9.04815	9.31571	8.88741
TLE3	ENSG00000140332	0.269843	1.20568	0.00198423	0.0123622	19.2735	0.921039	23.2642	1.82404	19.6423	18.2252	19.9529	24.6741	23.9142	21.2042
KYAT3	ENSG00000137944	0.269896	1.20572	0.00235856	0.0141741	12.1808	0.63881	14.7003	0.242195	11.6927	11.9458	12.9038	14.4866	14.651	14.9634
ZNF888	ENSG00000213793	0.269916	1.20574	0.00169158	0.0109399	15.455	0.552478	18.6454	1.07824	16.0871	15.064	15.214	17.9335	18.1168	19.886
SNORA11F	ENSG00000221164	0.269916	1.20574	0.270721	0.442146	0.85655	0.0900158	1.04008	0.171083	0.938504	0.870939	0.760206	0.852153	1.18678	1.08132
ANKRD61	ENSG00000157999	0.269973	1.20579	0.091959	0.208415	4.06025	0.580757	4.95587	0.880581	3.38966	4.3977	4.3934	3.97352	5.21974	5.67435
	ENSG00000265750	0.270049	1.20585	0.0879755	0.201892	2.31687	0.109385	2.79981	0.223801	2.3297	2.41927	2.20164	2.55646	2.84618	2.9968
ANLN	ENSG00000011426	0.270184	1.20596	0.000418934	0.00378256	472.163	21.3441	569.446	23.8242	451.244	493.908	471.338	591.576	544.229	572.533
MIR4712	ENSG00000284284	0.270199	1.20597	0.22891	0.39325	1.4387	0.146496	1.78327	0.502767	1.26974	1.51608	1.53028	1.42664	1.56487	2.35831
	ENSG00000269237	0.270209	1.20598	0.126844	0.261421	1.89329	0.0651763	2.29812	0.316727	1.86597	1.96768	1.84621	2.25007	2.63613	2.00816
KIAA1522	ENSG00000162522	0.270236	1.20601	0.000194784	0.00212668	123.422	6.5421	148.732	4.84033	117.688	122.028	130.548	147.308	154.124	144.763
CDH3	ENSG00000062038	0.270255	1.20602	0.000269248	0.00271885	448.279	7.04978	540.908	23.013	440.755	449.351	454.732	544.009	516.502	562.214
ARHGAP32	ENSG00000134909	0.270513	1.20624	0.000341709	0.00324545	41.4739	1.27587	50.0904	3.17259	42.851	40.332	41.2387	46.8684	50.1914	53.2112
ZNF354B	ENSG00000178338	0.270543	1.20626	0.00380032	0.0200618	12.6478	0.734936	15.2971	1.04878	11.8031	12.9996	13.1407	14.3526	15.1131	16.4258
SSH3	ENSG00000172830	0.270608	1.20632	0.000208905	0.00223581	42.5331	2.14838	51.3005	1.3478	40.3778	42.547	44.6744	52.7473	51.0736	50.0805
	ENSG00000284969	0.270646	1.20635	0.000171273	0.00191902	80.3194	4.36669	96.8139	2.60207	81.0978	84.2445	75.6158	95.604	95.0371	99.8006
TMCC1-DT	ENSG00000271270	0.270723	1.20641	0.0190973	0.0666443	12.5469	0.376464	15.2982	2.73569	12.1122	12.763	12.7655	14.5824	12.9916	18.3206
ZMYM3	ENSG00000147130	0.270729	1.20642	0.000224687	0.00235816	115.649	7.30155	139.336	3.40162	113.802	109.448	123.696	135.703	142.445	139.861
	ENSG00000259536	0.270787	1.20647	0.0368844	0.107717	4.65827	0.464873	5.61318	0.52345	4.42753	5.19337	4.35391	5.63953	6.12295	5.07705
DAB2IP	ENSG00000136848	0.270865	1.20653	0.00019412	0.00212633	47.7462	0.852693	57.6598	3.11809	47.5987	46.9769	48.6631	59.8901	58.9925	54.0969
	ENSG00000288715	0.270949	1.2066	0.0271782	0.0864916	5.59008	0.568084	6.73819	0.558038	4.93543	5.88152	5.9533	7.38214	6.39602	6.43642
	ENSG00000248839	0.271061	1.2067	0.384128	0.558286	0.667505	0.222065	0.792763	0.200168	0.430608	0.870939	0.700969	0.718107	0.640652	1.01953
OGT	ENSG00000147162	0.271077	1.20671	0.00870303	0.0373912	718.253	22.7408	874.033	147.713	735.666	692.525	726.569	736.749	855.019	1030.33
SLC37A3	ENSG00000157800	0.271088	1.20672	0.000197508	0.00214804	54.0113	1.63651	65.2377	3.55782	52.1256	54.8476	55.0606	62.7817	63.6136	69.3177
NAV2-AS2	ENSG00000254453	0.271162	1.20678	0.0082118	0.0358801	9.1021	0.163656	11.0324	1.0512	9.21942	9.17174	8.91514	10.1014	12.1724	10.8235
	ENSG00000249996	0.271323	1.20691	0.0329782	0.0994264	5.75557	0.110209	6.97348	1.00438	5.70831	5.88152	5.67686	7.70768	5.82889	7.38387
TMEM198B	ENSG00000182796	0.271368	1.20695	0.0153016	0.0571081	23.7165	0.647653	28.9918	5.66666	24.368	23.7089	23.0727	24.789	26.7499	35.4364
	ENSG00000235512	0.271584	1.20713	0.0763471	0.182328	3.66282	0.266467	4.44502	0.819585	3.74298	3.36548	3.88001	5.39059	3.93844	4.00603
MIR4720	ENSG00000284473	0.271621	1.20716	0.625037	0.760389	0.186209	0.102035	0.222723	0.12076	0.276031	0.0752663	0.207329	0.105322	0.346582	0.216264
GDPD3	ENSG00000102886	0.271727	1.20725	0.0655203	0.163145	3.50705	0.566514	4.2255	0.222102	2.92592	3.53752	4.05772	4.06927	4.12748	4.47975
WDFY3-AS1	ENSG00000251260	0.271767	1.20729	0.0179737	0.0639586	5.9101	0.351228	7.13866	0.527966	5.53165	6.2256	5.97305	7.53533	7.34124	6.53941
FMNL1	ENSG00000184922	0.271885	1.20738	0.00484627	0.0240283	10.4765	0.735404	12.6181	0.623568	11.2731	10.333	9.82344	12.3036	12.2144	13.3363
REEP5	ENSG00000129625	0.271917	1.20741	0.000121042	0.00146321	89.0574	2.32811	107.578	4.76829	87.4576	87.9863	91.7282	108.185	102.536	112.014
	ENSG00000282218	0.271964	1.20745	0.0233774	0.0772932	6.85078	0.991957	8.20727	0.481339	6.39287	7.98898	6.1705	8.47366	8.49652	7.65162
	ENSG00000224616	0.272173	1.20763	0.00735868	0.0330561	10.6416	0.804819	12.8864	1.08533	10.7873	9.77387	11.3636	12.0738	12.4665	14.1189
PAG1	ENSG00000076641	0.272263	1.2077	0.000584997	0.00488955	66.0296	1.35336	79.9746	7.58687	65.9492	64.7183	67.4214	73.4671	78.1491	88.3077
ARSD	ENSG00000006756	0.272269	1.20771	0.00023473	0.00243768	99.5552	6.22318	120.12	4.32716	96.2243	95.7065	106.735	118.047	117.218	125.093
PPP1R3B	ENSG00000173281	0.272288	1.20772	0.000929149	0.00699798	56.7312	3.89246	68.5503	5.56971	60.517	52.7402	56.9365	72.6628	70.7763	62.2119
CPLANE1	ENSG00000197603	0.272297	1.20773	0.000414298	0.00375078	32.6104	0.628915	39.4707	2.53277	32.8256	31.9022	33.1035	36.5468	40.9912	40.8739
TMC4	ENSG00000167608	0.272402	1.20782	0.00478701	0.0237907	16.3126	0.724725	19.8179	2.30313	16.2858	15.6016	17.0503	17.9718	19.083	22.3988
EPHA10	ENSG00000183317	0.272489	1.20789	0.00180094	0.0114669	12.8254	0.218074	15.519	0.665563	12.863	12.591	13.0222	14.793	16.1003	15.6637
PHLPP1	ENSG00000081913	0.27265	1.20803	0.00161204	0.0105685	16.7755	0.638424	20.3034	1.35231	16.595	16.2468	17.4847	20.5762	21.4986	18.8356
RETSAT	ENSG00000042445	0.272661	1.20803	0.00031096	0.00302027	49.6393	1.74948	60.0494	4.04097	47.6208	50.7187	50.5784	57.439	58.0053	64.7041
	ENSG00000267340	0.272774	1.20813	0.262236	0.432876	1.30137	0.24735	1.59524	0.459772	1.49057	1.02147	1.39207	1.44579	1.22879	2.11115
GLB1	ENSG00000170266	0.272977	1.2083	0.000187267	0.00206144	60.7565	2.36108	73.4539	3.74144	58.5075	60.5464	63.2156	74.1565	69.411	76.7943
FHL2	ENSG00000115641	0.273076	1.20838	0.00292846	0.0166183	29.2392	0.555993	35.5031	4.3778	28.9391	29.8807	28.8977	37.2937	38.7017	30.5138
PROS1	ENSG00000184500	0.27331	1.20858	0.000322819	0.00310493	119.988	5.57144	145.111	9.42488	116.783	116.76	126.421	146.331	135.136	153.867
	ENSG00000280734	0.273389	1.20864	0.0206805	0.0704365	7.05487	0.592361	8.49891	0.921971	7.51907	7.25782	6.38771	9.16304	7.44627	8.88741
ATAD2B	ENSG00000119778	0.273483	1.20872	0.00168195	0.0109035	17.9407	1.23466	21.6137	1.15592	19.0903	18.0962	16.6357	22.8166	20.5114	21.5131
DHX37	ENSG00000150990	0.273601	1.20882	0.000397101	0.00363278	66.7945	4.46582	80.6846	4.45041	71.4919	66.2881	62.6035	82.2567	84.1355	75.6614
PDXK	ENSG00000160209	0.273671	1.20888	0.000194563	0.00212668	171.094	4.39017	206.958	11.6878	168.986	168.156	176.141	203.76	219.912	197.202
RPL26P6	ENSG00000229659	0.273846	1.20903	0.381517	0.556017	0.486199	0.114289	0.586202	0.101441	0.54102	0.354827	0.56275	0.469163	0.640652	0.648792
CYTH1	ENSG00000108669	0.273893	1.20907	0.000241168	0.00248306	29.9714	1.39772	36.181	0.29337	31.4123	29.8807	28.6213	36.4511	36.2231	35.8689
	ENSG00000223300	0.273917	1.20909	0.536635	0.692449	0.230977	0.0718712	0.286912	0.138408	0.276031	0.268808	0.148092	0.239369	0.178542	0.442826
	ENSG00000252915	0.274075	1.20922	0.427279	0.598996	0.304349	0.0510033	0.368521	0.0538162	0.320196	0.247304	0.345548	0.335117	0.430602	0.339843
LINC00471	ENSG00000181798	0.274141	1.20927	0.132595	0.269914	1.6678	0.177828	2.02123	0.124186	1.49057	1.66661	1.84621	1.90538	2.00598	2.15234
WDR44	ENSG00000131725	0.274267	1.20938	0.000951977	0.00714429	31.6521	1.84445	38.3192	3.02955	30.4407	30.7409	33.7749	41.7555	37.1683	36.0337
MMP19	ENSG00000123342	0.274311	1.20942	0.0358253	0.105535	5.1317	0.150905	6.26858	0.93317	4.95751	5.21488	5.22271	5.48634	6.01793	7.30148
PRKD2	ENSG00000105287	0.274432	1.20952	0.000170571	0.00191328	31.4034	1.06603	37.9582	0.430487	32.5606	30.4613	31.1882	38.1746	37.4624	38.2375
MIR3936HG	ENSG00000233006	0.274436	1.20952	0.0358886	0.105629	8.72809	0.795085	10.695	1.96573	8.97652	7.83845	9.36929	8.8758	10.429	12.7802
MIR6778	ENSG00000283772	0.274518	1.20959	0.442207	0.612767	0.407995	0.136522	0.488179	0.151999	0.563103	0.354827	0.306057	0.469163	0.346582	0.648792
ZNF248	ENSG00000198105	0.274532	1.2096	0.000701454	0.00563424	19.772	0.643072	23.9267	1.14073	19.5098	20.5047	19.3013	23.0656	23.4941	25.2205
C6orf47	ENSG00000204439	0.274664	1.20971	0.00318827	0.0176021	12.7554	0.518882	15.479	1.198	12.2226	12.7845	13.2592	15.1951	16.7935	14.4485
ZBTB40	ENSG00000184677	0.274727	1.20976	0.000357182	0.00336406	49.3347	0.840658	59.8115	4.80606	49.9395	48.3747	49.6898	56.6538	57.4381	65.3426
COL6A2	ENSG00000142173	0.274744	1.20978	0.00142804	0.00967558	23.1278	1.36799	27.9765	2.19781	24.0147	23.8164	21.5523	26.6657	26.7499	30.5138
	ENSG00000226330	0.274799	1.20983	0.148535	0.291911	1.74416	0.258875	2.10766	0.258108	2.04263	1.58059	1.60927	1.80963	2.25804	2.25532
PLRG1	ENSG00000171566	0.274801	1.20983	0.000201966	0.00218167	42.8697	0.500732	51.9148	3.00733	42.2989	43.2351	43.0751	54.4133	52.754	48.577
	ENSG00000267356	0.274884	1.2099	0.371299	0.545982	0.557522	0.200018	0.643379	0.0456999	0.783927	0.483855	0.404785	0.641509	0.598642	0.689985
STK38	ENSG00000112079	0.274908	1.20992	0.000107594	0.00133228	58.6002	1.10355	70.9431	3.13781	57.3592	59.4711	58.9703	72.7586	72.7508	67.3198
MIR3654	ENSG00000284135	0.274926	1.20993	0.373887	0.548252	0.456422	0.0971852	0.540952	0.0597735	0.496855	0.526864	0.345548	0.60321	0.535627	0.484019
	ENSG00000258830	0.274931	1.20994	0.000559191	0.0047264	20.3788	0.168056	24.6844	1.19917	20.2386	20.3327	20.5651	24.6741	25.8887	23.4904
CDS2	ENSG00000101290	0.275214	1.21017	0.000133373	0.00158603	76.3111	4.35806	92.2698	1.44429	73.0598	74.6104	81.2631	92.0613	90.9411	93.807
NBEAL1	ENSG00000144426	0.275309	1.21025	0.00104218	0.00765041	49.297	1.31628	59.8877	6.23572	49.8511	50.2456	47.7943	52.6899	63.3195	63.6537
EDEM3	ENSG00000116406	0.275528	1.21044	0.000150977	0.00175153	65.1982	1.33936	79.0021	4.63146	63.6527	65.9225	66.0195	75.5736	77.1618	84.2708
ZNF782	ENSG00000196597	0.275578	1.21048	0.0140645	0.0535402	9.37752	0.889557	11.3701	1.30247	8.51279	10.29	9.3298	11.1737	10.1769	12.7596
	ENSG00000240429	0.275583	1.21048	0.0565915	0.147146	4.34703	0.56819	5.28089	0.714275	3.9638	4.99983	4.07747	4.49056	5.4718	5.88032
	ENSG00000259976	0.275592	1.21049	0.0181452	0.0643387	28.071	2.32016	34.3642	6.25145	30.7498	26.698	26.7652	27.2785	39.1008	36.7134
MIR324	ENSG00000199053	0.275711	1.21059	0.263606	0.434252	0.896986	0.175464	1.07976	0.129623	0.695597	0.978462	1.0169	1.12025	0.934722	1.1843
MPC2	ENSG00000143158	0.275713	1.21059	0.000337981	0.0032224	62.5735	1.1712	75.8985	6.18876	63.9177	61.7721	62.0308	82.2567	75.5445	69.8944
PPP1R9B	ENSG00000108819	0.275882	1.21073	0.000185913	0.0020525	73.2899	1.00491	88.8608	5.89442	74.3406	73.1911	72.338	93.9379	90.2479	82.3965
PKD2	ENSG00000118762	0.275917	1.21076	0.00268036	0.0155572	30.4833	2.09162	37.0795	4.25773	28.8066	29.8162	32.8271	33.8468	35.4879	41.9037
BMPR1A	ENSG00000107779	0.275947	1.21079	0.0026695	0.0155156	23.6191	0.894483	28.665	3.21991	24.4563	22.6767	23.7244	31.3382	25.0905	29.5664
	ENSG00000278600	0.276034	1.21086	0.0342533	0.101977	6.57386	0.57469	8.05311	1.26914	6.21621	6.26861	7.23677	6.8268	7.97139	9.36113
TMEM41B	ENSG00000166471	0.276121	1.21093	0.000392471	0.00359972	50.2647	2.18562	60.9724	4.56507	48.5041	49.579	52.7109	57.822	58.8875	66.2076
	ENSG00000269349	0.276389	1.21116	0.0593682	0.152393	2.91373	0.0887526	3.55217	0.331971	2.8376	2.89238	3.01121	3.16924	3.72839	3.75887
CNTROB	ENSG00000170037	0.276463	1.21122	9.37592e-05	0.00119039	66.3299	2.21162	80.3466	2.76877	67.3404	63.7936	67.8558	78.1204	79.4724	83.4469
	ENSG00000237768	0.276484	1.21124	0.00604026	0.0283822	8.9875	0.50821	10.86	0.664476	9.52858	8.91368	8.52023	11.2312	10.0929	11.256
PHTF2	ENSG00000006576	0.276566	1.21131	6.889e-05	0.000948042	60.8341	0.767091	73.719	2.43038	60.5832	60.2238	61.6952	71.6671	73.0869	76.4029
	ENSG00000210140	0.276784	1.21149	0.00117984	0.00839327	962.952	26.7125	1169.65	101.696	959.008	938.431	991.417	1251.99	1055.97	1201
	ENSG00000262294	0.276816	1.21152	0.217144	0.378965	1.51283	0.419635	1.80024	0.178072	1.04892	1.6236	1.86596	1.92453	1.87995	1.59623
C20orf96	ENSG00000196476	0.276977	1.21165	0.00666525	0.0307344	14.6362	0.587093	17.8664	2.38791	13.9892	14.7845	15.135	16.1143	16.8985	20.5863
	ENSG00000278915	0.277008	1.21168	0.273012	0.444604	0.949817	0.231409	1.15285	0.21369	0.850174	0.78492	1.21436	1.0628	1.39683	0.998933
SUGP1	ENSG00000105705	0.277153	1.2118	0.000895833	0.00680501	20.2952	0.95246	24.5935	1.41421	19.3774	21.2789	20.2294	25.8423	24.8804	23.0578
CELSR1	ENSG00000075275	0.277403	1.21201	0.000215436	0.00228245	198.749	3.3702	241.136	15.5493	200.895	194.864	200.487	226.261	239.866	257.282
	ENSG00000227198	0.277467	1.21207	0.0416206	0.117716	4.06389	0.551404	4.91989	0.188358	3.4559	4.20416	4.53162	4.83525	5.13572	4.7887
TMEFF1	ENSG00000241697	0.27754	1.21213	0.0535586	0.14139	3.41804	0.12847	4.17597	0.551549	3.36757	3.32247	3.56408	3.80118	3.91743	4.8093
ADAMTS10	ENSG00000142303	0.277549	1.21213	0.010854	0.0440958	18.5324	1.67657	22.65	3.40419	18.207	17.0424	20.3479	19.657	21.9397	26.3533
	ENSG00000277687	0.277566	1.21215	0.188805	0.345211	1.24193	0.167248	1.50942	0.170506	1.04892	1.34404	1.33283	1.36919	1.45985	1.69922
PRDM15	ENSG00000141956	0.277652	1.21222	0.000536548	0.00457413	18.2748	0.592474	22.1274	0.458096	18.9578	17.9671	17.8994	22.6443	21.7717	21.9662
	ENSG00000253395	0.277752	1.2123	0.258563	0.428677	0.786206	0.104066	0.950969	0.0811426	0.673515	0.806425	0.87868	1.04365	0.892712	0.916547
TMEM87B	ENSG00000153214	0.277919	1.21244	0.000145676	0.00170336	88.9017	1.73525	107.908	6.63166	86.9055	89.7497	90.0499	105.983	102.452	115.289
	ENSG00000260927	0.277986	1.2125	7.45313e-05	0.00100281	41.9172	0.396865	50.8251	1.05869	42.3431	41.5577	41.8508	51.5218	51.3467	49.6068
TBC1D1	ENSG00000065882	0.278092	1.21259	0.000774713	0.00610005	54.7579	2.08596	66.5558	6.43766	56.255	55.6433	52.3752	70.2308	70.3142	59.1224
TBC1D32	ENSG00000146350	0.278127	1.21262	0.0168723	0.0611927	6.7139	0.54779	8.15011	0.80157	6.21621	7.30083	6.62465	8.01407	7.42526	9.01099
ZNF597	ENSG00000167981	0.278211	1.21269	0.00273689	0.0157601	10.6998	0.603092	12.9561	0.282686	10.2573	11.3867	10.4553	13.1653	12.6345	13.0685
	ENSG00000235609	0.278237	1.21271	0.00756416	0.0337903	7.82959	0.0778534	9.52927	0.760991	7.82823	7.75243	7.90812	9.08644	10.408	9.09338
TMED9	ENSG00000184840	0.278255	1.21273	0.000109718	0.00134864	122.757	4.02327	148.895	6.31901	119.919	127.361	120.991	143.248	147.718	155.72
DCDC2B	ENSG00000222046	0.278314	1.21278	0.129497	0.265326	2.59957	0.194049	3.22607	0.712299	2.72718	2.37626	2.69528	2.42241	3.47633	3.77947
	ENSG00000251018	0.278358	1.21281	0.0244357	0.0799442	6.36081	0.106682	7.73605	1.15392	6.37079	6.46215	6.24949	9.04815	6.87913	7.28088
AIG1	ENSG00000146416	0.278445	1.21289	0.00026507	0.0026815	41.0322	1.15489	49.8364	3.23799	40.4219	40.3105	42.3642	50.009	46.5156	52.9846
LZTR1	ENSG00000099949	0.278456	1.2129	0.000177072	0.00197691	34.3534	0.280307	41.7181	2.02294	34.0843	34.3322	34.6437	39.8406	41.4534	43.8604
	ENSG00000206952	0.278481	1.21292	0.553861	0.706539	0.21103	0.105958	0.239188	0.0768935	0.320196	0.204294	0.108601	0.258518	0.304572	0.154474
SNORA50A	ENSG00000281910	0.278481	1.21292	0.553861	0.706539	0.21103	0.105958	0.239188	0.0768935	0.320196	0.204294	0.108601	0.258518	0.304572	0.154474
RNA5SP317	ENSG00000222108	0.278591	1.21301	0.479828	0.645853	0.253209	0.0800155	0.309217	0.0783123	0.209783	0.204294	0.345548	0.220219	0.367587	0.339843
EPHA2	ENSG00000142627	0.278675	1.21308	0.000202158	0.00218167	137.168	7.48581	166.369	7.41696	137.585	144.436	129.482	165.806	159.249	174.051
TOR1B	ENSG00000136816	0.278703	1.2131	0.000151147	0.00175153	60.013	2.15354	72.8534	3.84508	57.9775	59.7937	62.2678	73.065	68.9069	76.5883
CANT1	ENSG00000171302	0.278811	1.21319	4.05688e-05	0.000633529	78.2782	0.68162	94.9681	1.08316	78.6467	78.6963	77.4917	96.2167	94.4069	94.2807
SERPINB6	ENSG00000124570	0.278834	1.21321	0.00036033	0.00337682	22.4297	0.850917	27.2033	0.691299	22.8443	21.4509	22.9938	27.853	26.4768	27.2801
MBTPS1	ENSG00000140943	0.278835	1.21322	8.68868e-05	0.00112478	181.788	3.23529	220.599	7.44314	178.106	183.08	184.177	220.574	213.169	228.055
CASP4	ENSG00000196954	0.27905	1.2134	0.000155099	0.0017838	79.3666	2.07264	96.41	5.99863	80.9432	77.0189	80.1376	103.091	91.4872	94.6515
	ENSG00000290459	0.279072	1.21341	0.0441862	0.123067	6.0677	0.512685	7.42612	1.39817	6.30454	6.41914	5.47941	6.36721	6.90014	9.01099
	ENSG00000272088	0.279117	1.21345	0.372669	0.54727	0.550854	0.2021	0.647968	0.0790295	0.474773	0.397836	0.779952	0.737256	0.619647	0.587002
AKAP3	ENSG00000111254	0.27922	1.21354	0.0150835	0.0565355	5.38016	0.316566	6.5207	0.241731	5.61998	5.02134	5.49915	6.7119	6.24898	6.6012
VN1R1	ENSG00000178201	0.279281	1.21359	0.101907	0.223836	3.25359	0.459965	3.98859	0.802283	3.63256	2.74184	3.38637	3.30329	3.7914	4.87109
	ENSG00000269972	0.279654	1.2139	0.000572145	0.00480207	20.69	0.35888	25.1334	1.40386	20.2827	20.8273	20.96	25.8614	23.5151	26.0237
AQP3	ENSG00000165272	0.279716	1.21396	0.0211363	0.0716034	17.1497	2.71873	20.8491	2.97871	15.6233	15.5371	20.2886	22.1273	17.4446	22.9755
KDM2B	ENSG00000089094	0.280223	1.21438	0.000394075	0.00361049	34.3738	1.23302	41.7856	2.85919	35.4755	33.0419	34.6042	42.9619	43.8689	38.5259
MAN1A1	ENSG00000111885	0.280243	1.2144	0.00253477	0.0149445	19.3729	0.757884	23.6199	2.55779	18.6928	19.2359	20.1899	23.4677	21.1415	26.2503
INSR	ENSG00000171105	0.280262	1.21442	0.000782568	0.00614714	37.0317	3.01387	44.9935	2.88684	36.5133	34.3107	40.2712	42.6747	44.079	48.2268
	ENSG00000269910	0.28028	1.21443	0.0293078	0.0916715	3.81104	0.140264	4.63386	0.225053	3.9638	3.68805	3.78128	4.39481	4.84165	4.66512
KRT8P33	ENSG00000250539	0.280284	1.21443	0.236167	0.402059	1.35302	0.324576	1.66361	0.378597	1.15933	1.172	1.72774	1.29259	1.64889	2.04936
	ENSG00000261499	0.28037	1.21451	0.189528	0.34602	1.17566	0.188331	1.42711	0.0958564	1.04892	1.08599	1.39207	1.35004	1.39683	1.53444
PRAME	ENSG00000185686	0.28038	1.21451	0.00485444	0.0240475	8.31435	0.307623	10.1169	0.439785	7.96072	8.46208	8.52023	9.79498	10.618	9.93784
	ENSG00000227113	0.280391	1.21452	0.356594	0.531145	0.510784	0.13325	0.613851	0.09168	0.408525	0.46235	0.661478	0.718107	0.577637	0.545809
ZNF227	ENSG00000131115	0.280484	1.2146	0.0118854	0.0471907	9.93319	1.13446	11.9768	1.11896	10.9639	10.1179	8.71769	13.1844	10.9751	11.7709
LPAR1	ENSG00000198121	0.280547	1.21466	0.00590652	0.0279212	11.0635	0.320117	13.5084	1.51358	10.7431	11.0641	11.3833	12.744	12.5295	15.2517
HIVEP2	ENSG00000010818	0.280745	1.21482	7.55809e-05	0.00101275	48.5337	1.27746	58.9459	1.64813	50.0057	47.8801	47.7153	60.2156	59.5386	57.0834
	ENSG00000267595	0.280873	1.21493	0.399529	0.573246	0.705272	0.0561154	0.932263	0.384589	0.651432	0.763415	0.700969	0.488313	1.14477	1.16371
ZNF430	ENSG00000118620	0.280888	1.21494	0.00649755	0.0300601	7.49627	0.175311	9.11695	0.502209	7.29825	7.55889	7.63168	9.39284	9.42074	8.53727
SLC4A3	ENSG00000114923	0.280956	1.215	0.0142978	0.0542683	9.0307	0.679393	11.0444	1.35875	9.57274	8.26854	9.25082	9.48858	11.6473	11.9975
	ENSG00000269318	0.280982	1.21502	0.0441983	0.12308	3.75497	0.499013	4.5609	0.234385	3.25716	3.75256	4.25518	4.45226	4.40055	4.82989
SLC7A11	ENSG00000151012	0.281053	1.21508	0.000893403	0.00679577	31.4461	1.33611	38.2953	3.45785	32.2735	32.1602	29.9047	34.8234	38.3236	41.7389
CYTH2	ENSG00000105443	0.28123	1.21523	0.000273271	0.00274135	53.5805	2.19966	65.1934	4.63364	54.7976	51.0413	54.9027	62.82	62.2273	70.5329
R3HDM2	ENSG00000179912	0.281428	1.2154	0.000101608	0.00127106	40.0507	0.374437	48.6852	1.93873	40.444	40.0094	39.6986	50.526	48.8681	46.6615
ZNF347	ENSG00000197937	0.28161	1.21555	0.000357367	0.00336406	20.7121	0.121692	25.1972	0.981367	20.7244	20.8273	20.5848	24.5976	26.3298	24.6644
	ENSG00000175741	0.281632	1.21557	0.226416	0.390161	1.23519	0.0942028	1.52104	0.413087	1.24766	1.32254	1.13537	1.98197	1.39683	1.1843
	ENSG00000224919	0.281799	1.21571	0.396747	0.570325	0.693238	0.304101	0.794272	0.160975	0.982669	0.376331	0.720715	0.679808	0.724672	0.978336
	ENSG00000259349	0.28183	1.21574	0.160413	0.308148	2.14146	0.406847	2.63228	0.533108	2.1972	1.70962	2.51757	2.07772	2.67814	3.14097
	ENSG00000201778	0.281878	1.21578	0.0492587	0.13307	3.11976	0.214544	3.79869	0.297323	3.01425	2.97839	3.36663	4.05012	3.87542	3.47052
TFAP2A-AS2	ENSG00000285278	0.281885	1.21578	0.0116616	0.0465662	7.24595	0.7129	8.82332	0.517531	6.45912	7.42986	7.84888	8.51196	9.42074	8.53727
PLXNB3	ENSG00000198753	0.282076	1.21594	0.00227696	0.0138072	31.6773	1.54939	38.7091	4.62144	33.4218	30.4613	31.1487	33.7127	39.5839	42.8305
SUCLG2	ENSG00000172340	0.282253	1.21609	0.00465472	0.0233055	34.6962	2.20479	42.368	6.05205	37.2421	33.4075	33.4392	47.8068	43.4488	35.8483
	ENSG00000291308	0.282292	1.21613	0.445273	0.615593	0.369835	0.0470088	0.479334	0.211143	0.36436	0.419341	0.325803	0.296817	0.430602	0.710581
	ENSG00000226067	0.282335	1.21616	0.0491366	0.132847	3.02904	0.202206	3.67596	0.240613	3.05842	3.21495	2.81375	3.74373	3.87542	3.40873
GOLM2	ENSG00000166734	0.282338	1.21616	0.000113037	0.00138136	69.5723	3.69486	84.5755	2.61396	67.4288	67.4494	73.8387	86.8909	81.7409	85.0947
PHF1	ENSG00000112511	0.282361	1.21618	0.00176858	0.0113166	13.2446	0.620468	16.1281	0.856536	12.7085	13.9243	13.1012	15.1951	16.3104	16.8789
CITED4	ENSG00000179862	0.282426	1.21624	0.0447054	0.124142	3.31419	0.267868	4.04198	0.299711	3.16883	3.15043	3.62332	4.05012	4.33753	3.73827
	ENSG00000288927	0.282494	1.2163	0.333728	0.509288	0.585381	0.0387847	0.724987	0.196958	0.54102	0.612883	0.602241	0.928751	0.535627	0.710581
ARHGDIB	ENSG00000111348	0.282666	1.21644	0.00383299	0.0201784	65.0682	3.09346	79.7195	12.0496	61.5328	67.2773	66.3946	91.123	80.9217	67.1139
ZNF254	ENSG00000213096	0.282742	1.21651	0.00111148	0.00802587	14.7524	0.746028	17.9395	0.590006	14.9609	13.9243	15.372	18.6038	17.7387	17.4762
ZNF594	ENSG00000180626	0.282877	1.21662	0.00932997	0.0394295	16.4239	0.968774	20.1918	3.05691	15.4688	16.3973	17.4058	17.0718	20.3223	23.1814
MIR6826	ENSG00000278658	0.28289	1.21663	0.459731	0.628293	0.438795	0.216782	0.504088	0.147563	0.253948	0.677397	0.385039	0.660658	0.367587	0.484019
MERTK	ENSG00000153208	0.282905	1.21664	0.00233673	0.0140984	18.3807	0.70776	22.4657	2.40018	18.4941	17.6231	19.0249	20.8251	21.3516	25.2205
CD27-AS1	ENSG00000215039	0.283073	1.21678	0.00166731	0.0108253	13.0052	0.792229	15.837	0.498965	12.6643	12.4404	13.9108	15.6356	15.4702	16.4052
IER3IP1	ENSG00000134049	0.28309	1.2168	0.000448175	0.00398871	22.0003	0.364795	26.7914	1.50017	21.8064	21.7735	22.4211	27.4891	25.0695	27.8156
CD63	ENSG00000135404	0.28311	1.21681	9.64876e-05	0.00121993	206.888	6.9656	251.708	7.34438	198.864	211.38	210.419	254.219	243.437	257.467
LOC101929609	ENSG00000288573	0.283222	1.21691	0.169353	0.32036	1.19159	0.0492823	1.45271	0.146826	1.24766	1.172	1.15512	1.40749	1.33382	1.61683
DSTNP2	ENSG00000290712	0.283224	1.21691	0.00379587	0.020055	9.36379	0.510048	11.3974	0.482164	8.88819	9.30076	9.90242	11.9397	11.0171	11.2354
MTSS2	ENSG00000132613	0.283232	1.21692	8.46764e-05	0.00110283	81.43	1.78339	99.1632	4.84348	81.0978	79.836	83.3561	103.8	99.5532	94.1366
ZNF462	ENSG00000148143	0.28334	1.21701	8.86571e-05	0.00114154	48.497	1.12764	59.0408	2.48566	49.6524	48.4392	47.3993	57.3241	61.8912	57.9072
	ENSG00000270871	0.283357	1.21702	0.123622	0.256638	3.59932	0.153682	4.53437	1.38519	3.4559	3.58053	3.76154	3.49479	4.00145	6.10688
LLGL2	ENSG00000073350	0.2834	1.21706	0.000330121	0.0031607	66.3797	5.47502	80.6658	3.03483	66.2805	60.9549	71.9036	77.3162	83.2323	81.4491
	ENSG00000283236	0.283839	1.21743	0.0626293	0.158321	2.81981	0.0811693	3.45855	0.415841	2.90384	2.74184	2.81375	3.01605	3.51834	3.84126
CCDC61	ENSG00000104983	0.28389	1.21747	0.0590343	0.151744	2.92386	0.168577	3.574	0.384519	3.05842	2.97839	2.73477	3.13095	3.7704	3.82066
	ENSG00000279569	0.284079	1.21763	6.54281e-05	0.000911599	59.5384	1.21026	72.5262	2.78581	59.4128	58.3959	60.8066	75.0948	72.9188	69.5649
USP6NL	ENSG00000148429	0.284092	1.21764	0.00311814	0.0173089	11.0444	0.641494	13.4162	0.775971	11.6264	11.1502	10.3566	13.9887	13.7268	12.533
MIR2277	ENSG00000284336	0.284117	1.21766	0.52838	0.685641	0.209096	0.109185	0.237061	0.0683625	0.165618	0.333322	0.128346	0.315967	0.199547	0.195667
	ENSG00000243107	0.28413	1.21768	0.0834421	0.193925	2.10356	0.174512	2.56172	0.115754	2.04263	1.96768	2.30036	2.67136	2.57311	2.44069
TMX4	ENSG00000125827	0.284143	1.21769	0.000406137	0.00369281	28.3169	1.43113	34.4832	1.96016	27.7466	29.9452	27.2588	34.1723	36.5802	32.697
CD24	ENSG00000272398	0.284157	1.2177	0.000235612	0.00244232	185.13	11.0579	225.333	11.0578	182.169	175.854	197.367	237.406	222.894	215.697
LOC101928371	ENSG00000225420	0.284167	1.21771	0.00578248	0.0274704	10.2627	0.895448	12.485	0.877679	9.24151	10.9136	10.633	13.3376	11.5843	12.533
KIAA0232	ENSG00000170871	0.284193	1.21773	0.000214919	0.00228129	24.5966	0.620333	29.9666	0.863032	25.0967	23.9024	24.7906	28.9828	30.3207	30.5962
ZMYM5	ENSG00000132950	0.284203	1.21774	0.00400247	0.0208022	8.83243	0.411006	10.7574	0.449429	8.35821	9.08572	9.05336	10.9822	10.2399	11.0501
PARP12	ENSG00000059378	0.2844	1.2179	7.3485e-05	0.000996253	93.1626	3.20981	113.465	4.12775	95.0981	94.9323	89.4575	110.043	112.303	118.049
SLC23A3	ENSG00000213901	0.284465	1.21796	0.0486619	0.132092	7.04233	0.654192	8.70358	1.92087	7.76198	6.48365	6.88135	7.19064	8.05541	10.8647
MIR3916	ENSG00000283881	0.284516	1.218	0.0282764	0.0892094	6.41679	0.633928	7.88609	1.18311	5.88497	6.2471	7.11829	7.03745	7.38325	9.23756
IFT43	ENSG00000119650	0.284525	1.21801	0.00266396	0.0154941	12.6933	0.909371	15.488	0.935267	12.3993	11.9673	13.7133	15.31	16.4994	14.6544
AGAP5	ENSG00000172650	0.284554	1.21803	0.0511337	0.136619	4.562	0.802207	5.52306	0.525038	5.13417	3.64504	4.90678	5.17994	5.26175	6.12748
	ENSG00000265907	0.284612	1.21808	0.0479575	0.130647	4.49588	0.0619204	5.54169	1.00116	4.42753	4.54823	4.51187	5.58208	6.52205	4.52094
MPP7	ENSG00000150054	0.284716	1.21817	0.0105376	0.0432285	18.9188	0.82869	23.2197	3.84007	18.2291	19.838	18.6892	26.3019	24.4393	18.9179
MIR302C	ENSG00000199102	0.284841	1.21828	0.642777	0.774289	0.0953843	0.0452419	0.126691	0.0743866	0.143536	0.0537616	0.0888553	0.0478738	0.136532	0.195667
C19orf18	ENSG00000177025	0.284995	1.21841	0.0761025	0.181957	3.0306	0.527609	3.67194	0.307435	3.12467	2.46228	3.50485	3.76288	3.32929	3.92364
	ENSG00000231584	0.28523	1.2186	0.0675939	0.167098	2.96253	0.0972259	3.64843	0.595343	2.88176	2.93539	3.07044	3.32244	3.28728	4.33558
BTN3A1	ENSG00000026950	0.285294	1.21866	0.00100595	0.00744621	35.3464	0.546953	43.2527	4.89336	35.9171	34.8268	35.2953	41.3917	39.5629	48.8035
	ENSG00000269749	0.285298	1.21866	0.0334884	0.100429	3.72813	0.0941404	4.56126	0.436464	3.63256	3.73106	3.82078	4.39481	4.23251	5.05645
TMEM68	ENSG00000167904	0.285306	1.21867	0.00228725	0.0138546	14.6652	0.386355	17.9468	1.67164	14.2542	15.021	14.7204	16.4016	17.7177	19.7212
RBP5	ENSG00000139194	0.285375	1.21873	0.0442112	0.123096	9.32512	0.734431	11.577	2.71728	10.0365	8.56961	9.36929	9.37369	10.7441	14.6133
ZNF3	ENSG00000166526	0.285394	1.21874	6.27581e-05	0.000885412	37.7171	0.284713	45.9704	0.775675	37.8824	37.8805	37.3883	45.2407	45.8854	46.7851
WDR1	ENSG00000071127	0.285396	1.21874	0.000630569	0.00518115	329.715	6.72099	403.176	38.1506	331.513	335.354	322.278	432.003	417.611	359.915
ADAM9	ENSG00000168615	0.285397	1.21875	0.000390523	0.00358773	652.265	6.50842	796.289	54.6982	648.175	648.849	659.77	812.217	735.395	841.256
SLC1A1	ENSG00000106688	0.285422	1.21877	0.00475006	0.023663	23.2491	2.02945	28.4673	3.7128	23.021	21.3434	25.383	27.0678	25.6576	32.6764
BAHD1	ENSG00000140320	0.285631	1.21894	0.000255895	0.00260752	26.7943	0.619895	32.6824	1.64999	26.1346	27.3647	26.8837	33.5212	33.7445	30.7816
ALG1L11P	ENSG00000249889	0.285664	1.21897	0.196333	0.354501	1.11469	0.146548	1.35227	0.178569	1.26974	0.978462	1.09588	1.54154	1.18678	1.32848
RBAK	ENSG00000146587	0.285786	1.21907	0.000368383	0.00342933	33.7284	0.820709	41.1799	3.23216	34.5259	33.7731	32.8863	39.8214	38.8487	44.8696
	ENSG00000279207	0.285843	1.21912	0.000993844	0.00738592	18.7733	0.582249	22.9354	1.72897	19.4436	18.4833	18.393	21.1506	23.053	24.6026
GTF2IP12	ENSG00000291202	0.285855	1.21913	0.00306503	0.0171033	11.2747	0.0896722	13.7969	1.13744	11.2731	11.3652	11.1859	12.5717	13.9998	14.8192
	ENSG00000254129	0.285936	1.2192	0.111618	0.238101	1.89611	0.25561	2.32072	0.222244	1.68931	1.81714	2.18189	2.15432	2.57311	2.23473
	ENSG00000286207	0.28598	1.21924	0.0015826	0.0104407	20.9132	0.960916	25.5696	2.53369	21.6077	19.8165	21.3154	24.655	23.6201	28.4335
ZNF622	ENSG00000173545	0.286071	1.21932	0.000421674	0.00380321	24.6083	0.968959	29.997	1.70365	24.4563	25.6443	23.7244	31.1658	30.7828	28.0422
ZNF232-AS1	ENSG00000234327	0.286092	1.21933	0.0222169	0.0744238	4.25205	0.0375509	5.18604	0.354804	4.29504	4.22567	4.23543	5.35229	4.77864	5.42719
PAQR6	ENSG00000160781	0.286118	1.21936	0.0225857	0.075329	8.24506	0.640569	10.1693	1.70124	8.07114	7.70942	8.95463	8.81835	9.60978	12.0799
RRAGB	ENSG00000083750	0.286238	1.21946	0.0371064	0.108228	6.01557	0.470266	7.4268	1.30762	6.30454	5.47294	6.26923	6.17572	7.32024	8.78443
INSIG1	ENSG00000186480	0.286265	1.21948	3.64906e-05	0.000581809	69.8536	1.73616	85.1756	0.541842	69.0629	68.6536	71.8444	85.742	85.1227	84.6621
ARHGEF38	ENSG00000236699	0.286404	1.2196	0.00246426	0.0146573	16.627	0.342947	20.3717	2.27237	16.6612	16.2683	16.9516	19.3506	18.789	22.9755
	ENSG00000231794	0.286598	1.21976	0.0980672	0.217514	3.21415	0.679438	3.92087	0.617514	2.8376	2.80636	3.99849	3.95437	3.28728	4.52094
	ENSG00000223642	0.28663	1.21979	0.0594172	0.152449	2.58447	0.145817	3.15958	0.233843	2.63885	2.41927	2.69528	3.0352	3.01422	3.42933
	ENSG00000259353	0.286753	1.21989	0.303537	0.47713	0.575281	0.112539	0.696299	0.0381931	0.54102	0.483855	0.700969	0.737256	0.661657	0.689985
	ENSG00000274227	0.286834	1.21996	0.0590784	0.151829	3.38726	0.284878	4.15797	0.624767	3.05842	3.55902	3.54434	4.14587	3.53934	4.7887
	ENSG00000279900	0.286864	1.21999	0.266455	0.43767	0.800937	0.130554	0.986199	0.171031	0.651432	0.892443	0.858934	0.794705	1.12377	1.04013
RNU6-48P	ENSG00000206888	0.287003	1.2201	0.424904	0.596861	0.281881	0.068274	0.339277	0.0344251	0.209783	0.290313	0.345548	0.373416	0.304572	0.339843
TM9SF3	ENSG00000077147	0.287012	1.22011	0.000211862	0.00225883	229.825	6.68988	280.741	19.2749	224.214	237.229	228.032	271.224	268.076	302.924
SLC35D2	ENSG00000130958	0.287046	1.22014	7.57554e-05	0.00101347	73.3957	2.46078	89.5848	3.88441	71.2269	72.89	76.07	94.0337	86.8661	87.8546
UBALD2	ENSG00000185262	0.287069	1.22016	0.00386309	0.0202658	21.2135	0.468691	26.0007	3.69756	20.7023	21.6229	21.3154	30.1701	24.7124	23.1196
RARG	ENSG00000172819	0.287085	1.22017	0.000782963	0.00614714	16.9651	0.0640216	20.7224	1.29704	16.9924	16.8919	17.0108	21.3996	21.5406	19.2269
JMJD1C	ENSG00000171988	0.287226	1.22029	3.20187e-05	0.000529016	87.9826	0.772852	107.378	2.01952	88.6279	87.1261	88.1938	109.564	105.582	106.989
ITGAV	ENSG00000138448	0.287399	1.22044	0.000202076	0.00218167	377.456	11.428	460.995	25.4955	378.88	388.105	365.383	443.512	449.223	490.25
	ENSG00000266101	0.287449	1.22048	0.167949	0.318501	1.27531	0.20683	1.53418	0.0308183	1.40224	1.38705	1.03664	1.50324	1.56487	1.53444
COL6A1	ENSG00000142156	0.287567	1.22058	0.000444904	0.00397011	42.34	1.61553	51.7956	4.53046	42.5418	40.633	43.8451	51.5026	47.4188	56.4655
DLEC1	ENSG00000008226	0.287865	1.22083	0.00279986	0.0160348	12.297	0.586127	15.0392	1.19702	12.0681	11.8598	12.963	15.9611	15.4702	13.6864
EPHX1	ENSG00000143819	0.287916	1.22088	0.000214781	0.00228129	62.4237	1.96076	76.3411	5.8401	62.6148	60.3743	64.2818	75.9757	70.6923	82.3553
	ENSG00000266208	0.287942	1.2209	0.0349402	0.103417	4.09953	0.351561	5.02076	0.526148	4.05213	3.77407	4.47238	5.25654	5.38778	4.41796
TSC22D1	ENSG00000102804	0.287998	1.22094	8.97439e-05	0.00115112	63.8083	0.856162	77.9905	4.4288	63.8956	62.9119	64.6175	79.4992	81.4679	73.0045
	ENSG00000290457	0.288276	1.22118	0.201801	0.3615	1.04146	0.167732	1.26688	0.0997158	1.15933	0.849434	1.11563	1.15855	1.35482	1.28728
DGKA	ENSG00000065357	0.28841	1.22129	0.00207019	0.0127606	17.6416	1.4825	21.5871	1.55868	18.0082	16.0102	18.9064	19.8293	22.8009	22.131
NOL4L	ENSG00000197183	0.288444	1.22132	0.00350938	0.0189368	9.96062	0.778855	12.166	0.407183	10.0806	9.12873	10.6725	11.9206	11.9413	12.636
PKD1P6	ENSG00000250251	0.288561	1.22142	0.00397617	0.0207232	11.9786	0.253521	14.7063	1.55843	11.8693	12.2684	11.798	13.1653	14.672	16.2816
LINC00858	ENSG00000229404	0.288571	1.22143	0.0549633	0.144169	5.98687	0.748182	7.40909	1.44005	6.50328	5.12886	6.32847	5.86933	7.63531	8.72264
PPP1R12B	ENSG00000077157	0.288659	1.2215	0.00195914	0.0122332	38.7087	2.51217	47.5179	5.80426	38.4566	36.3321	41.3374	42.1002	46.8096	53.6437
	ENSG00000244491	0.288661	1.22151	0.000887552	0.00675738	15.3311	0.480036	18.721	0.986184	15.1154	15.8812	14.9968	19.1591	17.5917	19.4123
MARVELD2	ENSG00000152939	0.288676	1.22152	0.000167286	0.00188399	26.2686	0.840876	32.0908	0.860214	25.3396	26.9776	26.4887	32.1042	31.2239	32.9442
HOXB3	ENSG00000120093	0.288695	1.22154	0.00720318	0.0325223	9.81238	0.618513	12.0242	1.33787	9.46233	10.5265	9.44828	11.1354	11.3742	13.5628
OCLN	ENSG00000197822	0.288907	1.22171	0.000140421	0.0016523	64.2508	2.22123	78.5867	5.10576	62.1731	63.9871	66.5921	75.1714	76.1326	84.4562
	ENSG00000287725	0.289053	1.22184	0.00915019	0.0389242	10.0163	0.983889	12.2751	1.22037	10.721	8.89218	10.4356	10.8673	13.0336	12.9243
MIR761	ENSG00000283899	0.289084	1.22186	0.0797468	0.187936	2.02404	0.13971	2.46508	0.0553629	2.13096	2.0752	1.86596	2.40326	2.5101	2.48189
PDIK1L	ENSG00000175087	0.289195	1.22196	0.00566773	0.0270978	9.5407	0.431259	11.7017	1.13513	9.04276	9.79537	9.78395	11.7674	12.8025	10.5351
CAMK2N1	ENSG00000162545	0.289333	1.22207	0.0140387	0.0534904	6.47561	0.068474	7.93456	0.92573	6.50328	6.39764	6.52592	8.81835	8.0134	6.97193
	ENSG00000239407	0.289416	1.22215	0.0176614	0.0631951	4.44496	0.157024	5.43428	0.248908	4.62627	4.35469	4.35391	5.19909	5.40879	5.69495
NAA80	ENSG00000243477	0.289473	1.22219	0.0216856	0.0730373	4.48938	0.461503	5.46232	0.107537	4.25087	5.02134	4.19594	5.48634	5.55582	5.34481
PIK3R3	ENSG00000117461	0.289525	1.22224	0.000276508	0.00276229	40.5741	1.27208	49.674	3.70668	39.1191	41.1277	41.4757	52.2495	51.3467	45.4257
SIRT5	ENSG00000124523	0.289627	1.22232	0.00071297	0.0057075	14.9371	0.707978	18.2603	0.20059	15.1817	14.1393	15.4904	18.0293	18.3899	18.3618
TMEM63A	ENSG00000196187	0.289957	1.2226	0.00245121	0.0146004	79.131	5.23272	97.2128	13.4641	81.142	73.1911	83.0599	84.3823	96.0243	111.232
	ENSG00000287045	0.290001	1.22264	0.00452322	0.0228376	11.6973	0.207869	14.3613	1.59963	11.4718	11.8813	11.7388	14.8504	15.6592	12.5742
ATF7	ENSG00000170653	0.290012	1.22265	7.24944e-05	0.000988736	53.776	1.22498	65.7971	3.02609	54.643	52.3746	54.3103	62.3029	67.5626	67.5258
ZNF107	ENSG00000196247	0.290119	1.22274	0.000157913	0.00180259	45.5742	0.692345	55.8313	3.88859	45.4126	44.977	46.3331	52.6133	54.7285	60.1522
CUL4B	ENSG00000158290	0.290145	1.22276	8.38888e-05	0.00109525	103.458	2.19461	126.612	7.02567	101.347	103.298	105.728	128.12	132.762	118.955
CALD1	ENSG00000122786	0.290186	1.2228	5.02679e-05	0.000744843	200.942	2.75604	245.783	6.34544	198.864	204.068	199.895	253.109	242.219	242.02
	ENSG00000213300	0.290246	1.22285	0.198459	0.357265	1.04075	0.143266	1.26426	0.13739	1.09308	1.1505	0.87868	1.27344	1.39683	1.12251
	ENSG00000276916	0.290253	1.22285	0.367669	0.542496	0.610729	0.0955352	0.776608	0.287306	0.563103	0.548369	0.720715	1.04365	0.472612	0.813564
	ENSG00000229020	0.290278	1.22288	0.280329	0.452224	1.41278	0.231849	1.82455	0.736464	1.18141	1.64511	1.41181	1.1777	1.6699	2.62606
SNORA36A	ENSG00000206948	0.290336	1.22293	0.492757	0.656139	0.257681	0.123689	0.294459	0.0612658	0.386443	0.13978	0.24682	0.239369	0.283567	0.36044
AGAP9	ENSG00000204172	0.29038	1.22296	0.0359943	0.105829	9.57421	0.166047	11.9648	2.73755	9.39608	9.60183	9.72471	9.45029	11.5632	14.881
SNORD82	ENSG00000202400	0.290387	1.22297	0.665992	0.79086	0.148083	0.132075	0.166029	0.13364	0.298113	0.096771	0.049364	0.105322	0.0735175	0.319247
SLC12A4	ENSG00000124067	0.290473	1.22304	0.000432157	0.00387282	46.6444	3.1663	57.0243	4.16494	48.2612	48.6758	42.9961	54.1453	55.1276	61.8
	ENSG00000197670	0.290492	1.22306	0.0033513	0.0182425	11.3519	0.503929	13.9006	1.23717	10.8314	11.3867	11.8375	15.3292	13.1806	13.1921
DPY19L3	ENSG00000178904	0.290575	1.22313	0.00078345	0.00614714	44.596	0.479498	54.8114	6.32212	44.2864	44.3534	45.1483	49.3962	53.2792	61.7588
DHRS3	ENSG00000162496	0.290608	1.22316	0.000234432	0.00243609	25.6602	1.12076	31.392	1.1558	25.2734	24.7841	26.9231	32.2957	30.0897	31.7908
RABL2B	ENSG00000079974	0.290651	1.22319	0.00165358	0.0107611	12.811	0.525977	15.6889	1.00676	13.128	12.2039	13.1012	15.3675	14.882	16.8171
RABL2A	ENSG00000079974	0.290651	1.22319	0.00165358	0.0107611	12.811	0.525977	15.6889	1.00676	13.128	12.2039	13.1012	15.3675	14.882	16.8171
ZNF552	ENSG00000178935	0.290735	1.22326	0.00375995	0.019905	11.1623	0.824473	13.6479	1.06928	12.1122	10.7416	10.633	12.8397	13.2436	14.8604
PHKG1	ENSG00000164776	0.2908	1.22332	3.75915e-05	0.000595335	90.6397	1.51604	110.9	3.39599	89.4008	92.3302	90.1881	106.998	112.513	113.188
METRNL	ENSG00000176845	0.290813	1.22333	0.0628255	0.158626	2.78184	0.0778536	3.42573	0.489265	2.79343	2.69883	2.85324	3.36074	2.97221	3.94424
	ENSG00000286964	0.29088	1.22339	0.0396126	0.113496	4.96876	0.402044	6.15017	0.994982	5.17834	4.50523	5.22271	5.0842	6.312	7.05432
ZNF85	ENSG00000105750	0.290907	1.22341	0.00425462	0.0217808	8.64184	0.217947	10.5738	0.746283	8.71153	8.39757	8.81642	11.3652	9.88285	10.4733
NPHP3	ENSG00000113971	0.290979	1.22347	0.000819382	0.00635059	27.7438	1.24815	34.0188	3.22497	29.182	27.1066	26.9429	31.702	32.6523	37.702
LEPR	ENSG00000116678	0.291007	1.22349	0.000228106	0.00238066	27.0583	0.287872	33.1607	1.91229	27.3712	26.9991	26.8047	31.2233	35.0468	33.2119
INPP4B	ENSG00000109452	0.291008	1.2235	0.00014014	0.00165131	36.9833	0.976503	45.2735	2.48493	35.8729	37.7084	37.3686	48.0366	44.5621	43.2219
	ENSG00000273565	0.291044	1.22353	0.000869567	0.00665361	19.8772	1.52976	24.3085	1.1056	18.1187	20.6122	20.9007	24.9614	23.032	24.9321
FSTL3	ENSG00000070404	0.291047	1.22353	0.000270764	0.00272854	25.7977	0.762077	31.5773	1.73581	24.92	26.1819	26.2913	33.3297	29.8586	31.5436
SELENOW	ENSG00000178980	0.291172	1.22363	9.35362e-05	0.00119039	29.7156	0.871126	36.3652	0.162629	29.5574	28.9345	30.6551	36.4894	36.1811	36.425
	ENSG00000174353	0.291409	1.22383	0.0751399	0.180445	2.10362	0.0685113	2.57554	0.196125	2.06471	2.18272	2.06342	2.61391	2.36306	2.74964
ZBTB20	ENSG00000181722	0.291645	1.22404	0.0147795	0.055652	37.2112	2.70473	46.156	9.08683	40.3336	35.7085	35.5915	36.0681	53.6993	48.7006
LY96	ENSG00000154589	0.29178	1.22415	0.00382411	0.0201494	9.92365	0.732674	12.166	0.737192	9.26359	9.79537	10.712	12.0738	11.4792	12.9449
SLC35F6	ENSG00000213699	0.292036	1.22437	0.000110802	0.00135997	72.9922	4.30384	89.3137	3.48219	69.0408	77.578	72.3578	87.2165	87.3913	93.3333
PLEKHH3	ENSG00000068137	0.292041	1.22437	0.00108259	0.00785777	16.686	0.694571	20.5031	1.50497	16.1312	16.4618	17.465	19.0633	22.0657	20.3803
FMO4	ENSG00000076258	0.292056	1.22438	0.0436173	0.121886	4.04199	0.70123	4.9061	0.127263	4.51586	3.23645	4.37365	4.8161	5.0517	4.85049
KIF1C	ENSG00000129250	0.292268	1.22456	9.37974e-05	0.00119039	244.153	6.37492	299.188	13.4873	241.394	251.443	239.623	312.396	299.731	285.437
FOXN3-AS1	ENSG00000258920	0.292487	1.22475	0.142541	0.284085	1.29599	0.0985015	1.58326	0.11905	1.22558	1.40856	1.25385	1.71388	1.48085	1.55504
	ENSG00000244349	0.292586	1.22483	0.441888	0.612405	0.316926	0.0895378	0.390552	0.122825	0.320196	0.225799	0.404785	0.507462	0.262562	0.401633
STBD1	ENSG00000118804	0.292647	1.22489	0.000404998	0.00368887	39.6533	3.52495	48.5205	2.04918	36.5575	38.9127	43.4897	50.8132	47.8809	46.8675
HTATIP2	ENSG00000109854	0.292697	1.22493	0.000121246	0.00146462	31.5251	0.348881	38.6148	1.81889	31.5889	31.8376	31.1487	40.6257	37.0843	38.1345
SPTLC3	ENSG00000172296	0.292766	1.22499	0.0084086	0.0364713	8.09732	0.839802	9.90488	0.64011	8.6232	7.12879	8.53998	9.71838	9.37873	10.6175
	ENSG00000288661	0.293118	1.22529	0.0803573	0.188951	2.14875	0.0994368	2.63829	0.311339	2.24137	2.16122	2.04367	2.57561	2.36306	2.9762
FBXL2	ENSG00000153558	0.293185	1.22534	0.00676916	0.0311281	10.5214	0.819586	12.9225	1.45621	11.2289	9.62333	10.712	12.3802	11.8153	14.5721
	ENSG00000267689	0.293247	1.2254	0.46704	0.634719	0.238137	0.0920127	0.280654	0.0581137	0.342278	0.204294	0.167838	0.258518	0.346582	0.23686
SNX29	ENSG00000048471	0.293494	1.22561	0.00316252	0.0175	11.0515	0.633203	13.591	1.09642	10.434	11.0211	11.6993	13.3185	14.798	12.6566
	ENSG00000262831	0.293582	1.22568	7.41789e-05	0.000999541	182.598	3.54288	223.95	10.8017	178.526	184.972	184.296	224.078	213.085	234.687
MAPK8IP2	ENSG00000008735	0.293587	1.22568	0.0005619	0.00474228	14.2768	0.19752	17.5099	0.414121	14.188	14.1393	14.5032	17.4548	17.9488	17.126
HHLA3	ENSG00000197568	0.293605	1.2257	0.00615324	0.0288324	8.74205	0.600519	10.7313	0.911494	8.31404	8.48359	9.42853	11.6142	10.7861	9.79366
DENND3	ENSG00000105339	0.293628	1.22572	0.000482089	0.00421903	49.8093	2.97206	61.1472	5.24881	52.6998	46.7619	49.9663	55.2176	63.0255	65.1984
	ENSG00000290924	0.293632	1.22572	0.0607851	0.1548	2.38966	0.0777633	2.94143	0.237036	2.30762	2.46228	2.39909	2.69051	2.97221	3.16157
	ENSG00000259955	0.293637	1.22573	0.331676	0.507481	0.578441	0.185166	0.686972	0.0894184	0.783927	0.526864	0.424531	0.58406	0.745677	0.731178
MAP4K4	ENSG00000071054	0.293677	1.22576	0.000180146	0.00199934	171.455	1.88348	210.64	16.3663	173.557	170.887	169.921	224.461	214.892	192.568
DIAPH1	ENSG00000131504	0.293751	1.22582	0.000101129	0.00126726	282.007	5.84911	345.928	16.9819	277.941	288.711	279.371	342.499	330.923	364.363
RBMS2	ENSG00000076067	0.294018	1.22605	7.55779e-05	0.00101275	115.064	3.7402	141.146	6.9967	118.395	111.018	115.778	143.918	146.331	133.188
RPL12P8	ENSG00000219932	0.294038	1.22607	0.256185	0.425953	0.751136	0.133222	0.917396	0.116734	0.761845	0.612883	0.87868	1.0245	0.934722	0.792967
STS	ENSG00000101846	0.294115	1.22613	0.000574046	0.00481243	17.4354	0.803316	21.383	0.966069	16.595	17.5155	18.1956	22.4528	20.5744	21.1218
SYTL4	ENSG00000102362	0.294364	1.22634	0.00148357	0.00992359	51.0409	4.06339	62.7417	7.2033	55.2393	47.1275	50.7561	55.9645	61.9542	70.3063
	ENSG00000278151	0.294406	1.22638	0.370086	0.544723	0.472055	0.157394	0.555165	0.0255362	0.563103	0.290313	0.56275	0.58406	0.535627	0.545809
	ENSG00000230673	0.294537	1.22649	0.295102	0.468766	0.691085	0.192176	0.836406	0.115158	0.518938	0.655892	0.898425	0.909602	0.703667	0.89595
SPINT1-AS1	ENSG00000261183	0.294631	1.22657	0.021119	0.0715706	6.70213	0.430908	8.29879	1.26455	6.52536	7.19331	6.38771	7.0183	9.54677	8.33131
	ENSG00000170919	0.294675	1.22661	0.00290034	0.0165033	19.2532	0.132184	23.7819	3.23431	19.3553	19.3004	19.1039	21.2464	22.6749	27.4243
MIR8085	ENSG00000284258	0.294742	1.22667	0.270688	0.442146	0.695216	0.103046	0.849519	0.144563	0.80601	0.677397	0.602241	0.928751	0.682662	0.937143
SLC6A16	ENSG00000063127	0.294804	1.22672	0.0828903	0.19307	4.32723	0.508138	5.4052	1.31299	4.91335	4.01062	4.05772	4.14587	5.30376	6.76597
	ENSG00000278492	0.295043	1.22692	0.43826	0.60893	0.330343	0.110023	0.3931	0.101514	0.36436	0.419341	0.207329	0.411715	0.283567	0.484019
LRRC75B	ENSG00000178026	0.295279	1.22712	0.00459575	0.0230721	10.1918	0.378382	12.5555	1.31975	10.0806	9.88139	10.6133	12.3802	11.3322	13.9542
UIMC1	ENSG00000087206	0.29528	1.22712	0.000132146	0.00157256	23.8633	0.292096	29.2861	0.727814	23.6613	23.7304	24.1982	30.0743	29.1444	28.6395
AKT1	ENSG00000142208	0.295359	1.22719	0.000275788	0.00275838	59.3218	1.65406	72.9866	6.44286	57.9112	58.912	61.1423	76.8374	76.5737	65.5485
	ENSG00000287580	0.295477	1.22729	0.266501	0.43767	0.766714	0.213011	0.913635	0.0382128	0.71768	0.999967	0.582496	0.890452	0.892712	0.95774
	ENSG00000272346	0.295486	1.2273	0.507938	0.66872	0.315578	0.130646	0.397714	0.204204	0.165618	0.376331	0.404785	0.239369	0.325577	0.628195
SNORA7B	ENSG00000207088	0.295509	1.22732	0.388911	0.562575	0.448878	0.163492	0.537451	0.132781	0.386443	0.634387	0.325803	0.507462	0.682662	0.422229
	ENSG00000270116	0.295558	1.22736	0.363941	0.538784	0.681842	0.206618	0.854825	0.28503	0.916422	0.526864	0.602241	0.526612	0.997737	1.04013
SIL1	ENSG00000120725	0.295728	1.2275	0.00251008	0.0148301	24.3927	2.24402	30.0444	3.23046	24.4122	22.139	26.627	27.0678	29.5855	33.4797
TRMT10A	ENSG00000145331	0.295926	1.22767	0.010722	0.0437753	6.84527	0.599138	8.4203	0.685009	7.27617	6.16108	7.09855	7.66938	8.58054	9.01099
TMEM140	ENSG00000146859	0.295947	1.22769	4.39413e-05	0.000675522	47.7252	1.03883	58.5858	1.86202	48.9016	46.9339	47.3401	60.4263	56.703	58.6281
	ENSG00000289924	0.296106	1.22783	0.0233384	0.0772772	4.40568	0.51975	5.39624	0.245744	3.9638	4.97833	4.27492	5.1225	5.59783	5.46839
ATP6V1F	ENSG00000128524	0.296201	1.22791	0.00545896	0.026381	36.4095	2.00798	45.024	7.69034	35.4313	38.7191	35.0781	53.1686	44.016	37.8874
PRSS16	ENSG00000112812	0.296262	1.22796	0.0147481	0.0555632	6.67049	0.445824	8.19853	1.03216	6.23829	7.12879	6.6444	9.33539	7.32024	7.93997
LOC124900469	ENSG00000238390	0.296336	1.22802	0.436159	0.607139	0.311316	0.0926849	0.380816	0.112891	0.36436	0.204294	0.365294	0.354266	0.283567	0.504616
	ENSG00000203286	0.296393	1.22807	0.521818	0.680226	0.398542	0.225424	0.429766	0.154114	0.585185	0.46235	0.148092	0.335117	0.346582	0.607598
ANKRD11	ENSG00000167522	0.296511	1.22817	3.48564e-05	0.000565341	211.61	2.21552	259.916	3.78339	213.018	212.756	209.057	260.328	263.476	255.943
ZNF813	ENSG00000198346	0.296544	1.2282	0.00318338	0.0175921	11.6712	1.24192	14.2451	0.606229	13.0618	11.2792	10.6725	14.7739	14.3779	13.5834
ASB14	ENSG00000239388	0.296569	1.22822	0.00806289	0.0353459	6.23938	0.291618	7.6691	0.489228	6.01747	6.56967	6.13101	7.45874	7.32024	8.22832
GPC6	ENSG00000183098	0.296806	1.22842	0.000643621	0.00526522	25.9081	0.35831	31.9097	3.01917	25.9358	25.5368	26.2518	32.6212	28.5983	34.5095
TMEM62	ENSG00000137842	0.29683	1.22844	0.00437196	0.0222506	10.8632	0.401575	13.4241	1.50974	10.5885	10.6771	11.3241	12.3419	12.7815	15.1488
	ENSG00000288953	0.296841	1.22845	0.0685074	0.16854	2.03408	0.0652079	2.49645	0.0691329	2.10887	1.98918	2.00418	2.49901	2.42608	2.56427
SYT7	ENSG00000011347	0.297027	1.22861	0.00300062	0.0169136	8.16896	0.246126	10.0329	0.336276	7.96072	8.44058	8.10557	10.1588	9.65179	10.288
C5orf63	ENSG00000164241	0.297137	1.2287	0.0540343	0.142358	4.19337	0.265718	5.23157	1.03422	4.49378	3.98911	4.09721	4.20332	5.21974	6.27165
	ENSG00000290045	0.297158	1.22872	0.0934037	0.210575	2.23821	0.345387	2.75697	0.32987	1.86597	2.5483	2.30036	2.40326	3.05623	2.81143
ZNF791	ENSG00000173875	0.297393	1.22892	0.00013526	0.00160393	24.7127	0.784494	30.3699	0.697553	24.8759	23.8594	25.4027	30.7637	29.5645	30.7816
PARTICL	ENSG00000286532	0.297455	1.22897	0.177842	0.331588	1.34544	0.319258	1.62266	0.183586	1.29182	1.68812	1.05639	1.59898	1.81693	1.45206
STAT4	ENSG00000138378	0.297461	1.22898	0.0302232	0.0935734	4.68585	0.737578	5.7302	0.328676	3.85339	5.25789	4.94628	5.71613	5.40879	6.06569
SUMF2	ENSG00000129103	0.297474	1.22899	9.33873e-05	0.00118986	500.593	8.59143	615.257	19.4892	490.749	504.445	506.584	600.672	607.706	637.391
MIR6752	ENSG00000276769	0.297491	1.229	0.45142	0.620766	0.24955	0.0252269	0.319844	0.111041	0.276031	0.225799	0.24682	0.354266	0.409597	0.195667
ARMH1	ENSG00000198520	0.2975	1.22901	0.0743464	0.17902	4.12613	0.273655	5.188	1.24515	4.38337	3.83858	4.15645	3.99267	5.09371	6.47762
ARMCX1	ENSG00000126947	0.297656	1.22915	0.0132887	0.0514848	4.99594	0.350387	6.13497	0.269819	4.60419	5.27939	5.10424	6.38636	5.84989	6.16867
	ENSG00000237286	0.297681	1.22917	0.0165317	0.0603088	5.57094	0.24557	6.87113	0.785937	5.28875	5.68798	5.7361	7.47789	7.1522	5.9833
BIVM	ENSG00000134897	0.298247	1.22965	0.000204617	0.00220255	59.0913	0.667729	72.852	6.6294	59.8545	58.8045	58.6148	69.2734	68.7808	80.5016
JADE2	ENSG00000043143	0.298423	1.2298	5.87832e-05	0.000848569	57.0589	2.35832	70.1671	2.72988	55.2613	59.7292	56.1861	70.3266	72.8138	67.361
	ENSG00000259407	0.29873	1.23006	0.0435593	0.121765	4.37948	0.319206	5.46364	0.92295	4.03005	4.65576	4.45264	4.41396	5.82889	6.14807
ABCA3	ENSG00000167972	0.298843	1.23016	2.31379e-05	0.000409679	58.1434	0.72335	71.53	1.30234	57.5137	58.9335	57.983	71.2075	70.4192	72.9633
TRAK1	ENSG00000182606	0.298845	1.23016	7.24727e-05	0.000988736	43.2026	1.7104	53.1733	2.09557	42.3873	42.0524	45.1681	53.3218	55.1906	51.0074
CDNF	ENSG00000185267	0.299233	1.23049	0.0992931	0.219327	1.90142	0.0672945	2.35646	0.368322	1.97638	1.88166	1.84621	2.40326	2.69914	1.96697
	ENSG00000287710	0.299312	1.23056	0.273088	0.444641	0.579377	0.0295729	0.714484	0.102842	0.607267	0.548369	0.582496	0.833004	0.661657	0.648792
	ENSG00000273055	0.299316	1.23056	0.014598	0.0551381	9.8049	0.803266	12.1877	2.01393	9.90398	8.95669	10.554	10.6567	11.4372	14.4691
HORMAD2-AS1	ENSG00000227117	0.299414	1.23064	0.059964	0.153407	2.50415	0.208558	3.09126	0.318679	2.35178	2.74184	2.41884	2.86285	3.45532	2.95561
TRPM4	ENSG00000130529	0.299432	1.23066	0.00777101	0.0344742	14.1565	2.06432	17.4484	1.58968	12.1343	14.0748	16.2605	15.6164	18.2638	18.4648
DECR2	ENSG00000242612	0.299441	1.23067	0.00192862	0.0120995	13.2541	0.659927	16.3673	1.41876	13.2605	12.591	13.9108	15.3675	15.7432	17.9911
RHOB	ENSG00000143878	0.299507	1.23072	0.000873023	0.00667095	30.6234	0.821373	37.8332	4.10668	30.794	29.7302	31.3462	39.8406	40.5501	33.109
CASP6	ENSG00000138794	0.29951	1.23073	0.000476807	0.00418737	20.1989	0.580282	24.8985	1.70634	20.1502	19.6445	20.802	25.7465	26.0147	22.9343
	ENSG00000260798	0.299628	1.23083	0.000168497	0.00189636	100.893	2.13154	124.463	10.7943	101.215	102.846	98.6195	119.024	117.47	136.895
	ENSG00000286803	0.299738	1.23092	0.0289586	0.0908327	3.36908	0.137001	4.15034	0.286479	3.52215	3.25796	3.32714	4.01182	3.95944	4.47975
KRT8P3	ENSG00000254285	0.299749	1.23093	0.0331004	0.0996035	3.49119	0.333826	4.28018	0.299476	3.63256	3.73106	3.10993	4.20332	4.6106	4.02663
DLG5	ENSG00000151208	0.299852	1.23102	7.97133e-05	0.00105466	42.7629	1.30693	52.679	2.61406	42.6523	41.5147	44.1216	54.375	53.9933	49.6686
LMNTD2	ENSG00000185522	0.299858	1.23102	0.0874198	0.200891	3.87514	0.302324	4.89105	1.34412	4.18462	3.58053	3.86027	3.87778	4.37954	6.41583
	ENSG00000214455	0.299979	1.23113	0.00978817	0.0409099	8.89337	0.436062	11.0265	1.54833	8.73361	9.38678	8.55972	9.68008	10.681	12.7184
MLPH	ENSG00000115648	0.300144	1.23127	0.00280174	0.0160401	22.4324	0.677894	27.8309	4.05631	22.5351	21.709	23.053	25.3444	25.6366	32.5117
SPRY2	ENSG00000136158	0.300221	1.23133	0.00437251	0.0222506	7.78502	0.591729	9.54086	0.200227	8.2478	7.98898	7.11829	9.75668	9.50476	9.36113
SNORA41	ENSG00000207406	0.300225	1.23134	0.405089	0.578409	0.459451	0.193396	0.547261	0.127926	0.276031	0.440845	0.661478	0.641509	0.598642	0.401633
B4GALT4	ENSG00000121578	0.300343	1.23144	0.000480574	0.00420993	25.6555	0.784735	31.6631	2.68217	24.9642	25.4938	26.5085	32.3531	28.7033	33.9328
USP40	ENSG00000085982	0.300454	1.23153	8.7121e-05	0.00112575	51.8703	1.99832	63.9144	3.5191	54.1572	50.4607	50.993	59.9667	66.7224	65.0542
ENO1-AS1	ENSG00000230679	0.300503	1.23157	0.337272	0.512458	0.456414	0.0998191	0.556204	0.101671	0.563103	0.440845	0.365294	0.526612	0.472612	0.669388
RNA5SP82	ENSG00000252516	0.30054	1.23161	0.328173	0.503588	0.655279	0.130183	0.832175	0.268511	0.739762	0.505359	0.720715	0.564911	0.829697	1.10192
PRODH	ENSG00000277196	0.300586	1.23164	0.0628873	0.158711	4.10843	1.06945	4.99027	0.139281	3.78714	3.23645	5.3017	4.9693	4.86266	5.13884
MIR6773	ENSG00000284259	0.300613	1.23167	0.347574	0.523056	0.403917	0.0516503	0.504174	0.111638	0.36436	0.46235	0.385039	0.411715	0.472612	0.628195
	ENSG00000259314	0.300821	1.23185	0.202745	0.362726	0.931689	0.0620681	1.1547	0.190526	0.916422	0.999967	0.87868	1.23514	1.29181	0.937143
	ENSG00000268465	0.301212	1.23218	0.00624203	0.0291752	9.28166	0.622768	11.4744	1.26488	9.55066	8.56961	9.72471	11.1737	10.387	12.8625
SEC31B	ENSG00000075826	0.30133	1.23228	0.0198464	0.0685465	7.89332	0.887819	9.77558	1.55419	8.84402	7.08578	7.75015	8.55026	9.2527	11.5238
C1RL-AS1	ENSG00000205885	0.301404	1.23234	0.00399723	0.0207814	25.9146	1.51413	32.2221	5.06885	25.4942	24.6551	27.5945	28.3126	30.4047	37.9492
ZFTA	ENSG00000188070	0.301429	1.23236	0.00102322	0.00753759	15.0895	0.763732	18.6588	1.25428	14.475	14.849	15.9446	17.2633	19.6922	19.0209
DNAAF9	ENSG00000088854	0.301447	1.23238	0.00107614	0.00781769	15.0186	0.174612	18.5781	1.53516	14.8284	15.1715	15.056	16.9569	18.768	20.0096
SLC8B1	ENSG00000089060	0.301458	1.23239	6.47425e-05	0.000906556	41.8933	0.498601	51.6902	2.69306	41.6806	41.5362	42.4629	49.4919	50.8846	54.6942
GRPEL2	ENSG00000164284	0.301508	1.23243	0.0010465	0.00766867	16.107	1.3943	19.8349	0.724917	14.4971	16.8919	16.9319	20.3081	20.1963	19.0003
SENP7	ENSG00000138468	0.30152	1.23244	0.0011904	0.00844336	16.7794	0.396699	20.7476	2.01742	16.7937	16.3758	17.1688	20.2889	18.999	22.9549
	ENSG00000290957	0.301639	1.23254	0.0528431	0.139874	2.82169	0.293357	3.49098	0.365049	2.97009	2.48379	3.01121	3.18839	3.89643	3.38813
METTL27	ENSG00000165171	0.301692	1.23259	0.0254316	0.0823524	4.04089	0.170176	5.01799	0.578196	3.91964	3.96761	4.23543	4.62461	5.68185	4.74751
	ENSG00000249685	0.301777	1.23266	0.199257	0.358279	1.16948	0.314259	1.40657	0.0643295	1.4464	0.827929	1.2341	1.36919	1.48085	1.36967
	ENSG00000287934	0.301822	1.2327	0.00112144	0.0080735	12.2529	0.413968	15.1467	0.826496	11.9576	12.0749	12.726	14.2568	15.8903	15.2929
	ENSG00000265073	0.301915	1.23278	0.197619	0.356287	1.09241	0.168062	1.35758	0.257877	1.24766	0.913948	1.11563	1.1011	1.35482	1.61683
FAM219B	ENSG00000178761	0.302185	1.23301	0.000295386	0.00290433	36.7309	1.96017	45.3841	3.56776	35.4534	35.7515	38.9877	43.3258	43.3228	49.5038
RNF32	ENSG00000105982	0.302231	1.23305	0.0068915	0.0315182	6.59034	0.582241	8.12049	0.15245	6.74619	5.94604	7.0788	7.99492	8.07642	8.29011
ADGRF1	ENSG00000153292	0.302261	1.23308	0.000313098	0.00303927	116.872	7.05738	144.246	12.3529	120.073	108.781	121.761	133.711	141.185	157.842
NCOA3	ENSG00000124151	0.302403	1.2332	1.94898e-05	0.000358301	76.2473	1.31194	94.0317	1.77294	74.8264	76.5028	77.4127	93.2103	96.0663	92.8184
LYG1	ENSG00000144214	0.302411	1.2332	0.182741	0.337763	1.45766	0.159356	1.85274	0.526042	1.31391	1.43006	1.62901	1.42664	1.6909	2.44069
MIR6734	ENSG00000283836	0.302811	1.23355	0.335525	0.511044	0.405273	0.0441703	0.501354	0.0888599	0.45269	0.397836	0.365294	0.507462	0.409597	0.587002
CCDC88C	ENSG00000015133	0.302907	1.23363	3.88141e-05	0.000612388	35.3514	0.808462	43.6149	0.0883214	35.343	34.5472	36.1641	43.5747	43.5538	43.7162
	ENSG00000285314	0.303056	1.23375	0.00012593	0.00151467	26.9341	0.853867	33.234	1.36838	27.7024	27.0851	26.0148	31.7403	33.5345	34.4271
ZNF419	ENSG00000105136	0.303106	1.2338	0.000866584	0.00663381	14.7833	0.805851	18.2217	1.05249	15.6454	14.6554	14.049	17.7037	17.5287	19.4329
	ENSG00000234709	0.303288	1.23395	0.300765	0.474041	0.750181	0.145283	0.955322	0.276603	0.585185	0.806425	0.858934	0.641509	1.06075	1.16371
ANGPTL6	ENSG00000130812	0.303322	1.23398	0.00205669	0.0126914	15.5064	1.10422	19.1944	1.77329	16.3079	14.2468	15.9643	17.2441	19.6292	20.7098
SPNS2	ENSG00000183018	0.303378	1.23403	0.0023793	0.0142885	10.3236	0.577686	12.7497	0.861369	10.986	9.9244	10.0604	11.8631	12.8025	13.5834
	ENSG00000233175	0.303393	1.23404	0.0448253	0.124364	3.12851	0.239908	3.88418	0.505503	3.34549	2.87087	3.16917	3.53309	4.46356	3.65589
PLA2G12A	ENSG00000123739	0.303411	1.23406	0.000134944	0.00160131	25.3893	1.19578	31.2849	0.660781	26.3775	25.7303	24.06	31.2999	31.9381	30.6168
VLDLR-AS1	ENSG00000236404	0.303435	1.23408	0.00300926	0.0169396	8.82068	0.150033	10.9109	0.810195	8.95443	8.84917	8.65845	10.1971	10.7441	11.7915
DOCK3	ENSG00000088538	0.303664	1.23428	0.00426327	0.0218136	13.6704	0.963702	16.9893	2.14578	12.9293	13.3221	14.7598	15.3292	16.2264	19.4123
ENPP5	ENSG00000112796	0.303666	1.23428	0.000568431	0.00478284	15.7098	0.412935	19.4197	1.16133	15.2479	15.8382	16.0433	19.1591	18.4109	20.6892
	ENSG00000289911	0.304047	1.2346	0.0793727	0.187444	2.02939	0.185728	2.51759	0.272252	2.10887	1.81714	2.16214	2.30752	2.82517	2.4201
CNPY4	ENSG00000166997	0.304067	1.23462	0.0106178	0.0434194	6.27468	0.514456	7.78136	0.694504	5.77456	6.2471	6.80236	7.17149	7.63531	8.53727
MIR6735	ENSG00000274975	0.304389	1.2349	0.663559	0.789253	0.0744745	0.0238284	0.120172	0.093856	0.0772886	0.096771	0.049364	0.0287243	0.115527	0.216264
RNF122	ENSG00000133874	0.304399	1.2349	0.0178413	0.0636087	6.00513	0.235493	7.44692	1.13454	5.92914	5.81701	6.26923	8.74175	6.62707	6.97193
	ENSG00000269570	0.304445	1.23494	0.00465728	0.0233113	11.9015	0.113518	14.7487	1.95447	12.0018	11.9243	11.7783	16.6888	14.777	12.7802
SLC7A2	ENSG00000003989	0.304483	1.23498	0.000730185	0.00580658	20.4607	0.491606	25.3499	2.36729	20.7685	20.7197	19.8937	23.123	25.0905	27.8362
CYB5RL	ENSG00000215883	0.304612	1.23509	0.000426651	0.00384192	20.5916	1.13214	25.4686	1.4806	20.879	19.3434	21.5523	24.1571	25.1745	27.0742
RNF39	ENSG00000204618	0.304946	1.23537	0.0295024	0.0920919	3.13668	0.0508082	3.87427	0.248773	3.19091	3.12893	3.09019	4.06927	3.95944	3.5941
	ENSG00000273382	0.304949	1.23538	0.0169726	0.0614239	5.6594	0.485418	7.04356	0.796168	5.13417	5.7525	6.09152	6.13742	7.36225	7.63102
STK3	ENSG00000104375	0.305073	1.23548	0.00104773	0.00767437	17.5433	0.3947	21.6912	2.15175	17.8095	17.7306	17.0898	24.1571	20.7214	20.1949
MYD88	ENSG00000172936	0.305117	1.23552	0.000175992	0.00196753	41.3525	0.882391	51.1974	4.0877	40.444	41.4072	42.2062	54.0687	53.0061	46.5173
IQGAP1	ENSG00000140575	0.305123	1.23552	6.04158e-05	0.000862504	304.068	8.23257	375.858	14.2674	299.935	313.549	298.721	390.698	374.635	362.242
SLC6A8	ENSG00000130821	0.305174	1.23557	0.00100301	0.00743312	15.5584	0.717458	19.2906	1.46256	15.6896	14.7845	16.2013	17.608	20.0073	20.2567
CNN3	ENSG00000117519	0.305177	1.23557	0.000400616	0.00365647	114.94	3.13894	142.591	15.4165	117.07	116.415	111.336	156.174	145.764	125.835
TOM1	ENSG00000100284	0.305202	1.23559	0.000303267	0.00295628	22.0172	1.51475	27.187	0.749872	22.8885	20.2681	22.895	26.7231	28.0522	26.7858
	ENSG00000260091	0.30536	1.23573	0.0977719	0.217051	1.58691	0.102672	1.95725	0.147577	1.62306	1.66661	1.47105	1.94368	1.81693	2.11115
TTC19	ENSG00000011295	0.305378	1.23574	2.43336e-05	0.000425607	75.2682	0.943478	93.0498	3.45161	76.1955	74.3093	75.2999	93.7656	96.0873	89.2964
	ENSG00000290537	0.305469	1.23582	0.0036426	0.0194514	12.8641	0.32653	15.9888	2.1127	13.0176	13.0856	12.4891	14.6398	14.903	18.4236
ACP2	ENSG00000134575	0.305753	1.23606	0.000687133	0.00555625	18.2217	1.1004	22.5603	1.53829	17.4341	17.7521	19.479	22.4528	21.0785	24.1495
PLEKHS1	ENSG00000148735	0.30595	1.23623	0.00545114	0.0263509	9.84647	1.10367	12.1757	0.936622	9.99231	8.67713	10.87	11.7099	11.5632	13.2539
BLZF1	ENSG00000117475	0.306022	1.23629	0.000177909	0.00198368	33.3323	2.38748	41.0913	1.37363	34.6584	34.7623	30.5761	42.5215	40.9702	39.7822
GPR75	ENSG00000119737	0.306032	1.2363	0.0857614	0.197919	2.15831	0.379588	2.67067	0.261721	1.93221	1.94617	2.59655	2.53731	2.97221	2.50248
VPS53	ENSG00000141252	0.306085	1.23635	2.00423e-05	0.000366055	58.9914	1.02103	72.9481	1.70639	58.5737	58.2454	60.155	73.199	74.5152	71.1302
PNPLA6	ENSG00000032444	0.306086	1.23635	2.57931e-05	0.000444107	89.3806	2.66765	110.5	3.25948	86.4418	90.0507	91.6493	107.151	110.686	113.662
	ENSG00000259595	0.306474	1.23668	0.00129926	0.00902876	16.2424	0.807233	20.1777	1.88298	15.9767	15.6016	17.1491	18.374	20.0283	22.131
TYRO3	ENSG00000092445	0.306624	1.23681	0.000320826	0.00309108	20.2398	1.3865	24.9685	0.592615	21.6739	20.1391	18.9064	24.3486	25.0274	25.5294
ZNF160	ENSG00000170949	0.306635	1.23682	0.000161726	0.00183489	38.2615	2.35162	47.3221	2.62477	40.1349	35.6225	39.0272	45.3748	46.2845	50.3071
SLC49A4	ENSG00000138463	0.306714	1.23689	0.00016433	0.00185942	23.6225	0.554243	29.2522	1.51616	23.3743	23.2358	24.2575	28.9253	27.9261	30.9051
	ENSG00000264070	0.30672	1.23689	0.222765	0.385604	1.21282	0.371383	1.46465	0.190829	1.40224	0.78492	1.4513	1.29259	1.6699	1.43146
ZSCAN23	ENSG00000187987	0.306822	1.23698	0.0904576	0.206123	3.34198	0.0928501	4.25515	1.04453	3.43382	3.34397	3.24815	3.05435	4.75763	4.95347
MAP3K9-DT	ENSG00000259153	0.306887	1.23704	0.000781915	0.00614714	22.0427	1.28095	27.3048	2.52937	23.5068	21.1283	21.4931	25.8423	25.8466	30.2254
ICA1	ENSG00000003147	0.307411	1.23748	0.000589098	0.00490759	22.6102	1.4365	28.0232	2.1146	23.8159	21.0208	22.9938	25.7657	28.3462	29.9577
BMS1P7	ENSG00000270025	0.307439	1.23751	0.209751	0.370768	1.34049	0.119504	1.73218	0.520408	1.31391	1.23652	1.47105	1.15855	2.17402	1.86399
NUCB2	ENSG00000070081	0.307483	1.23755	0.000514803	0.00442694	21.9011	1.25138	27.1134	1.97036	20.5919	23.0852	22.0262	28.2743	24.8384	28.2276
	ENSG00000213204	0.307668	1.23771	0.00045597	0.00405164	17.7283	1.27132	21.9427	0.537376	16.2637	18.5478	18.3733	21.3421	22.1078	22.3782
TMPRSS13	ENSG00000137747	0.307929	1.23793	0.000858284	0.00658527	11.9469	0.650761	14.7924	0.265314	11.2068	12.2039	12.4299	14.9845	14.903	14.4897
MRC2	ENSG00000011028	0.308218	1.23818	0.000621204	0.00512425	20.095	1.87278	24.8497	0.669778	20.7244	17.9886	21.5721	24.138	24.9434	25.4676
	ENSG00000196566	0.308366	1.2383	0.0316329	0.0967595	3.40911	0.247245	4.23437	0.422944	3.43382	3.15043	3.64307	4.37566	4.56859	3.75887
	ENSG00000261687	0.308429	1.23836	0.103864	0.226535	2.09656	0.365512	2.59826	0.392434	1.71139	2.13971	2.43858	2.74796	2.15301	2.89382
ARK2N	ENSG00000152242	0.308465	1.23839	4.6216e-05	0.000699611	40.7906	1.50384	50.4854	1.67336	42.1664	41.0201	39.1852	50.7366	52.0189	48.7006
INCA1	ENSG00000196388	0.308493	1.23841	0.00671066	0.0309099	6.8861	0.517048	8.52711	0.634144	7.47491	6.6772	6.50618	7.82258	8.70657	9.05219
PMEPA1	ENSG00000124225	0.30878	1.23866	8.71629e-05	0.00112575	32.0989	1.66798	39.6861	1.08448	33.466	32.5903	30.2404	40.9129	39.2898	38.8554
ERBB2	ENSG00000141736	0.308898	1.23876	4.90238e-05	0.000729713	195.932	8.41469	242.591	8.21878	188.463	194.284	205.048	238.23	237.472	252.071
EIF1P4	ENSG00000262154	0.309118	1.23895	0.224263	0.387505	0.946761	0.143813	1.19839	0.270364	0.783927	0.999967	1.05639	0.890452	1.39683	1.30788
TMEM131L	ENSG00000121210	0.309481	1.23926	8.94864e-05	0.00114869	41.6979	1.19505	51.7351	3.28614	41.0844	40.9341	43.0751	53.4942	47.9439	53.7673
CGN	ENSG00000143375	0.3096	1.23936	1.69354e-05	0.000324476	173.93	0.884722	215.561	1.55328	173.402	174.951	173.436	214.791	217.349	214.544
NABP1	ENSG00000173559	0.309914	1.23963	0.00107223	0.00779943	276.661	8.81455	344.795	47.3092	284.102	266.927	278.956	303.414	334.599	396.37
	ENSG00000276965	0.310064	1.23976	0.000358766	0.00337156	16.4841	0.492664	20.4277	1.00969	16.9483	15.9672	16.5369	21.3613	19.3561	20.5657
ABCD1	ENSG00000101986	0.310202	1.23988	0.00572585	0.0272786	5.72956	0.168872	7.11125	0.236776	5.79664	5.53745	5.85457	6.99915	7.38325	6.95134
CUTALP	ENSG00000226752	0.310246	1.23992	0.00050631	0.00438081	23.1528	0.872552	28.8133	2.64034	22.6014	22.6982	24.1588	26.9338	27.6741	31.832
	ENSG00000244627	0.310296	1.23996	0.0705954	0.17234	2.07998	0.115927	2.59485	0.330266	1.9543	2.18272	2.10291	2.40326	2.40507	2.9762
CTSL	ENSG00000135047	0.310296	1.23996	5.64955e-05	0.000824755	106.492	2.50606	132.205	8.37971	104.108	106.265	109.104	133.922	123.1	139.593
SOX4	ENSG00000124766	0.31035	1.24001	0.000105197	0.00130645	184.152	8.82265	228.425	14.1257	184.444	175.188	192.826	230.359	241.484	213.432
GLE1	ENSG00000119392	0.310422	1.24007	7.41497e-05	0.000999541	50.471	1.68921	62.6193	3.89648	51.3307	51.5574	48.5248	65.6924	63.9287	58.2368
RNF170	ENSG00000120925	0.310489	1.24013	0.000371867	0.0034485	14.5389	0.543977	18.015	0.395362	15.1375	14.0748	14.4044	18.0293	17.6127	18.403
RHBDL2	ENSG00000158315	0.310508	1.24014	0.0332259	0.0998383	3.15189	0.288652	3.91031	0.30034	2.99217	2.97839	3.4851	4.24162	3.83341	3.65589
MIR589	ENSG00000207973	0.31053	1.24016	0.531359	0.687913	0.101975	0.0332474	0.124279	0.0275906	0.0772886	0.13978	0.0888553	0.143621	0.136532	0.0926845
CREB3	ENSG00000107175	0.310688	1.2403	8.42516e-05	0.00109828	27.9435	0.997551	34.6741	1.22065	27.3491	27.3862	29.0952	35.5128	35.2359	33.2737
LOC124902204	ENSG00000287769	0.310789	1.24039	0.050987	0.136336	3.05682	0.436233	3.77014	0.432331	3.41174	2.56981	3.18892	4.24162	3.39231	3.67649
	ENSG00000259529	0.310978	1.24055	1.59595e-05	0.000309305	106.899	1.94356	132.628	2.89424	109.12	105.513	106.064	134.516	129.296	134.073
MCCC1	ENSG00000078070	0.311108	1.24066	0.000415202	0.00375491	27.5726	1.59699	34.2285	2.78099	28.5637	25.7303	28.4238	36.9107	34.4167	31.3583
MAGI1	ENSG00000151276	0.31113	1.24068	6.12952e-05	0.000872728	24.4172	0.224725	30.2921	0.319347	24.5667	24.5261	24.1588	29.9594	30.3207	30.5962
	ENSG00000269807	0.311219	1.24076	0.099711	0.220048	1.72828	0.282143	2.12885	0.163451	1.4464	2.01069	1.72774	2.25007	1.94296	2.19353
EAPP	ENSG00000129518	0.311246	1.24078	0.000700938	0.00563424	15.4982	0.577727	19.2484	1.42738	15.2259	15.107	16.1618	20.8634	18.7259	18.1559
	ENSG00000255306	0.311477	1.24098	0.0787527	0.186325	2.03675	0.190822	2.54282	0.344625	2.13096	1.81714	2.16214	2.28837	2.40507	2.93501
IFT88	ENSG00000032742	0.311647	1.24112	0.00312016	0.0173144	8.14514	0.515413	10.0809	0.552898	8.73361	7.77393	7.92786	10.7142	9.6938	9.83486
INTS6L	ENSG00000165359	0.311768	1.24123	0.00105464	0.0077117	15.1525	0.856004	18.8668	1.56425	14.2321	15.3006	15.9248	17.8569	18.0748	20.6686
ZKSCAN5	ENSG00000196652	0.311771	1.24123	0.00120866	0.00854759	17.5628	0.716345	21.8557	2.31162	17.0145	17.3005	18.3733	24.3486	21.4356	19.783
DICER1-AS1	ENSG00000235706	0.312158	1.24156	0.0193333	0.0672304	6.45592	1.27044	7.95571	0.144362	6.21621	5.3224	7.82914	7.99492	8.07642	7.7958
ADAR	ENSG00000160710	0.312196	1.2416	5.96055e-05	0.000855296	511.285	5.55348	635.121	22.7478	515.901	512.832	505.122	642.993	652.888	609.483
CFAP52	ENSG00000166596	0.312536	1.24189	0.0536151	0.141505	3.88953	0.631813	4.85362	0.814176	3.32341	3.77407	4.57111	4.98845	3.98045	5.59197
HDAC1	ENSG00000116478	0.312581	1.24193	1.70558e-05	0.00032567	90.6189	1.05708	112.586	3.80783	90.8362	89.4701	91.5505	116.573	112.198	108.987
WHAMM	ENSG00000156232	0.312621	1.24196	0.00125916	0.00881799	9.33038	0.119479	11.5966	0.392253	9.19734	9.36528	9.42853	11.461	11.2902	12.0387
PLA2G6	ENSG00000184381	0.312659	1.24199	0.000870693	0.0066592	23.6861	0.650823	29.5728	3.36307	24.2576	22.9777	23.8231	26.3593	29.2915	33.0678
LAMB2	ENSG00000172037	0.312699	1.24203	0.000150826	0.00175153	74.6673	2.43104	92.9593	8.46486	72.574	74.0943	77.3337	85.876	90.668	102.334
RPL26L1	ENSG00000037241	0.312783	1.2421	0.00094473	0.00710578	18.545	0.302857	23.0875	2.4782	18.5824	18.2252	18.8274	25.8423	22.3808	21.0394
	ENSG00000273196	0.312835	1.24215	0.318404	0.493101	0.516823	0.0412665	0.666461	0.234461	0.563103	0.483855	0.503513	0.526612	0.535627	0.937143
URB1-AS1	ENSG00000256073	0.312952	1.24225	0.100061	0.22068	1.52275	0.128347	1.89572	0.170602	1.38015	1.55909	1.62901	1.98197	2.00598	1.69922
MARCKS	ENSG00000277443	0.313094	1.24237	0.000658907	0.00537457	168.054	2.17945	209.974	26.3741	165.806	168.199	170.158	227.774	222.474	179.674
LDLR	ENSG00000130164	0.313102	1.24238	2.69658e-05	0.000459075	241.507	5.39036	300.051	6.91413	239.937	247.508	237.076	295.353	296.811	307.991
FAM47E-STBD1	ENSG00000272414	0.313301	1.24255	0.000161713	0.00183489	38.0705	3.05417	47.2732	1.93492	35.4755	37.2998	41.4362	49.377	46.8726	45.5699
PYROXD2	ENSG00000119943	0.313375	1.24261	0.00648722	0.0300434	8.90812	0.315282	11.1652	1.52518	8.60112	8.89218	9.23107	9.90987	10.723	12.8625
GPBP1L1	ENSG00000159592	0.313376	1.24261	1.30016e-05	0.000264166	133.369	1.41938	165.715	1.74431	131.976	133.318	134.813	164.504	167.714	164.927
ND6	ENSG00000198695	0.313417	1.24265	0.0009599	0.0071845	2109.55	23.8925	2632.35	276.658	2102.37	2090.07	2136.21	2789.14	2312.91	2795
	ENSG00000291068	0.313458	1.24268	0.00358985	0.0192557	16.18	0.376035	20.2901	3.13188	16.33	15.7522	16.458	18.0101	18.999	23.8611
ANXA4	ENSG00000196975	0.313522	1.24274	0.000239618	0.00247316	153.809	14.8775	190.577	5.93129	158.607	137.124	165.695	197.403	186.682	187.645
ULK1	ENSG00000177169	0.313662	1.24286	4.93957e-05	0.00073386	37.9965	1.1835	47.2675	2.12276	37.75	36.9558	39.2839	46.5046	49.6663	45.6317
TMEM42	ENSG00000169964	0.3137	1.24289	0.000711301	0.00569685	10.7271	0.251269	13.3356	0.048394	10.8314	10.4405	10.9095	13.2802	13.3697	13.3569
	ENSG00000224505	0.313808	1.24298	0.0068989	0.0315435	6.67494	0.694246	8.29053	0.4074	6.70202	5.96754	7.35524	8.28217	7.88737	8.70205
HCAR1	ENSG00000196917	0.31405	1.24319	1.50309e-05	0.000294708	53.8093	0.454428	66.9076	1.62266	53.6052	53.4928	54.3301	67.9904	65.042	67.6906
PVR	ENSG00000073008	0.314111	1.24325	9.14254e-05	0.0011709	242.827	3.302	302.389	22.5273	239.054	245.185	244.243	292.997	286.077	328.093
	ENSG00000253671	0.314143	1.24327	0.0332175	0.0998307	7.26105	1.41427	8.9827	1.40992	8.55695	5.7525	7.47371	8.35876	7.9924	10.5969
SNORA25	ENSG00000207112	0.314228	1.24335	0.0773922	0.184052	2.81972	0.695953	3.4229	0.336535	3.61048	2.5483	2.30036	3.49479	3.05623	3.71768
	ENSG00000243302	0.314521	1.2436	0.000853237	0.00656453	15.4124	0.414501	19.2154	1.7257	14.9388	15.7092	15.5892	19.1399	17.5287	20.9776
PARP3	ENSG00000041880	0.314636	1.2437	0.0168233	0.0610807	5.01308	0.445182	6.23828	0.680707	5.11209	4.52673	5.40042	6.8268	5.49281	6.39523
	ENSG00000258465	0.314735	1.24378	1.79059e-05	0.000336938	82.0275	2.3196	102.02	2.93713	83.8139	79.4059	82.8625	98.687	103.145	104.229
	ENSG00000258317	0.314816	1.24385	0.000430536	0.00386654	16.6539	0.140282	20.7645	1.50138	16.8158	16.5693	16.5764	19.4463	20.4484	22.3988
RPL21P81	ENSG00000230064	0.314822	1.24386	0.397096	0.570682	0.474426	0.14176	0.616831	0.291353	0.36436	0.634387	0.424531	0.545761	0.367587	0.937143
	ENSG00000232949	0.314863	1.24389	0.0167814	0.0609921	4.39323	0.114108	5.49692	0.633737	4.51586	4.29018	4.37365	5.10335	6.22798	5.15944
	ENSG00000274499	0.314965	1.24398	0.0781369	0.185443	2.34598	0.420736	2.92483	0.384235	1.99846	2.22573	2.81375	2.72881	2.67814	3.36754
MKNK2	ENSG00000099875	0.31532	1.24429	0.000249216	0.00255184	59.778	4.33579	74.4495	5.96239	56.6967	57.9013	64.736	77.7375	78.044	67.567
MIA2	ENSG00000150527	0.315487	1.24443	0.000225162	0.00235981	43.6835	1.45235	54.518	5.1715	42.1885	43.7727	45.0891	54.8155	49.2042	59.5343
KRBOX5	ENSG00000197302	0.31551	1.24445	0.00694569	0.0317056	11.4701	0.439754	14.4296	2.38741	10.9639	11.6878	11.7585	12.6674	13.4747	17.1466
TNFRSF14	ENSG00000157873	0.315527	1.24447	0.00594786	0.028056	9.7382	0.448088	12.2011	1.60813	10.0806	9.90289	9.23107	10.4269	12.6135	13.5628
ZNF675	ENSG00000197372	0.315627	1.24455	0.000494682	0.00430235	13.3635	0.727334	16.5947	0.191752	13.7022	13.8598	12.5286	16.3824	16.6465	16.7553
CD99L2	ENSG00000102181	0.315662	1.24458	2.57088e-05	0.000443517	38.7474	0.659002	48.2566	1.40159	38.2799	38.4611	39.5011	46.6769	49.3512	48.7418
	ENSG00000271434	0.315854	1.24475	0.111882	0.238542	1.66196	0.348756	2.05555	0.105409	1.29182	1.70962	1.98443	1.94368	2.15301	2.06995
	ENSG00000251611	0.315859	1.24475	0.342743	0.518325	0.363638	0.0524003	0.452887	0.0920733	0.408525	0.376331	0.306057	0.507462	0.346582	0.504616
	ENSG00000240731	0.316246	1.24509	0.0749537	0.180153	3.11548	0.41683	3.9378	0.84475	3.34549	2.63432	3.36663	3.1501	3.83341	4.82989
	ENSG00000248161	0.316318	1.24515	0.179908	0.334254	0.972695	0.175086	1.21218	0.140171	0.80601	0.956957	1.15512	1.1011	1.16578	1.36967
NKX1-2	ENSG00000229544	0.316408	1.24523	0.0173563	0.0624858	5.04348	0.608608	6.2918	0.589467	4.40545	5.10736	5.61763	6.40551	6.81612	5.65375
SNORA80B	ENSG00000206633	0.316537	1.24534	0.4354	0.606233	0.246242	0.0800974	0.306334	0.0909146	0.165618	0.247304	0.325803	0.296817	0.220552	0.401633
	ENSG00000259865	0.31697	1.24571	0.0129551	0.0506009	5.46139	0.572901	6.8164	0.638275	5.37708	4.93532	6.07178	6.69276	6.24898	7.50744
KHNYN	ENSG00000100441	0.317158	1.24587	3.03609e-05	0.00050696	74.978	3.65795	93.3844	3.21695	72.5961	73.1481	79.1898	91.9081	97.0746	91.1707
GTF2IP9	ENSG00000251451	0.317175	1.24589	0.298099	0.47152	0.726795	0.242019	0.897181	0.270159	1.00475	0.612883	0.56275	0.698957	0.787687	1.2049
SLC25A30-AS1	ENSG00000251015	0.31719	1.2459	0.0775975	0.184388	1.83282	0.118051	2.28908	0.263362	1.84388	1.70962	1.94494	2.44156	1.98497	2.44069
CRAT	ENSG00000095321	0.317301	1.246	0.000458328	0.0040683	23.7469	1.31659	29.6413	2.49226	23.8159	22.3971	25.0276	31.1658	30.9929	26.7652
PKIB	ENSG00000135549	0.317482	1.24615	0.0013417	0.00922826	11.4465	0.565284	14.2879	1.03684	11.0523	11.1932	12.0942	15.0611	14.693	13.1097
	ENSG00000281896	0.317495	1.24616	0.0487617	0.132152	8.81131	0.927356	11.28	2.88477	8.91027	7.83845	9.68522	8.28217	11.5212	14.0366
MYO9B	ENSG00000099331	0.317563	1.24622	2.43587e-05	0.000425607	167.77	3.71633	209.157	8.12477	171.724	164.349	167.235	210.693	216.404	200.374
TCF7L2	ENSG00000148737	0.317576	1.24623	7.5691e-05	0.00101341	23.3664	0.847209	29.1198	0.379362	23.3964	22.5046	24.1982	29.4807	28.7243	29.1544
MOV10	ENSG00000155363	0.317578	1.24624	5.60088e-05	0.00081914	116.999	1.00427	146.053	10.893	116.628	118.136	116.233	137.714	142.067	158.377
	ENSG00000256804	0.317642	1.24629	0.158252	0.305434	1.70325	0.222915	2.18815	0.68285	1.4464	1.81714	1.84621	1.77133	1.81693	2.9762
RBM5-AS1	ENSG00000281691	0.317646	1.2463	0.0125989	0.0494819	8.47517	0.600867	10.6845	1.86853	8.00489	8.26854	9.15209	9.62263	9.58878	12.842
	ENSG00000269480	0.31775	1.24639	0.00316297	0.0175	6.5188	0.167313	8.12536	0.180859	6.65786	6.33312	6.56542	8.05237	7.9924	8.33131
OLFM2	ENSG00000105088	0.317781	1.24641	0.024492	0.0800503	3.72769	0.483542	4.6245	0.196709	4.05213	3.17194	3.959	4.7395	4.73663	4.39736
PRR36	ENSG00000183248	0.31786	1.24648	0.00466988	0.0233536	7.62234	0.850964	9.48368	0.274281	7.51907	6.82773	8.52023	9.77583	9.23169	9.44352
MIR4709	ENSG00000283944	0.317921	1.24653	0.000192409	0.00211172	23.2188	0.466809	29.0279	1.99082	22.7339	23.2573	23.6651	26.7423	30.3837	29.9577
RAD23A	ENSG00000179262	0.317954	1.24656	7.33759e-05	0.000996253	67.4994	2.61857	84.2447	6.00232	69.1733	64.4817	68.8431	90.108	84.5136	78.1124
NAPB	ENSG00000125814	0.318104	1.24669	0.00284469	0.0162362	17.0895	1.468	21.4136	2.69912	15.5571	18.4833	17.228	18.9101	21.0575	24.273
TSACC	ENSG00000163467	0.318141	1.24672	0.106285	0.230083	1.75942	0.265872	2.20179	0.349426	1.99846	1.47307	1.80672	1.86708	2.17402	2.56427
RFNG	ENSG00000169733	0.318401	1.24695	0.000263044	0.00266743	16.1896	0.825288	20.2078	0.441505	15.4688	16.0102	17.0898	19.7144	20.3433	20.5657
SCN8A	ENSG00000196876	0.318556	1.24708	0.000669665	0.00543593	24.1369	2.10917	30.1247	2.27912	25.5163	21.709	25.1855	27.5274	31.0559	31.7908
POGLUT3	ENSG00000178202	0.318575	1.2471	2.69002e-05	0.000458422	110.084	4.37399	137.273	5.33295	105.433	114.114	110.704	134.707	133.707	143.404
SNORA57	ENSG00000206597	0.318599	1.24712	0.103443	0.225953	1.53751	0.0986809	1.93276	0.273286	1.64514	1.51608	1.4513	1.61813	2.06899	2.11115
BRPF1	ENSG00000156983	0.31871	1.24722	0.000121853	0.00147091	21.7697	0.456592	27.1509	1.2944	21.5856	22.2896	21.4339	28.2743	27.443	25.7354
	ENSG00000291273	0.318827	1.24732	0.0957995	0.214199	2.02561	0.230601	2.55284	0.469926	2.04263	2.24724	1.78698	2.02027	2.90919	2.72904
PACS1	ENSG00000175115	0.318976	1.24745	5.94742e-05	0.000855296	92.5761	2.44497	115.667	8.27027	94.811	89.9647	92.9525	121.054	119.802	106.144
PCDHB14	ENSG00000120327	0.319372	1.24779	0.0183436	0.0648626	4.51781	0.574037	5.61832	0.446273	5.17834	4.13965	4.23543	5.10335	5.8919	5.85972
MPP1	ENSG00000130830	0.319884	1.24823	0.000112675	0.00137793	43.198	2.30783	53.9754	3.75509	41.7469	41.9878	45.8592	57.8794	53.6573	50.3895
KCNK2	ENSG00000082482	0.320005	1.24833	0.00628345	0.0293199	5.11219	0.136515	6.37366	0.218169	5.13417	5.23638	4.96602	6.52041	6.12295	6.47762
EVI5L	ENSG00000142459	0.320216	1.24852	0.00119827	0.00848589	15.4581	0.818667	19.345	1.8846	15.6233	14.5694	16.1815	20.6719	20.1753	17.1878
ZNF433	ENSG00000197647	0.320234	1.24853	0.0224764	0.0750987	3.33966	0.153601	4.16755	0.326368	3.23508	3.51601	3.2679	4.37566	3.7914	4.33558
APOL6	ENSG00000221963	0.320261	1.24856	9.76483e-06	0.000209551	91.5783	1.78493	114.334	1.42078	93.5302	90.0292	91.1754	115.634	114.551	112.818
	ENSG00000204194	0.320338	1.24862	0.27347	0.445091	0.505962	0.0888487	0.630476	0.0705416	0.408525	0.526864	0.582496	0.60321	0.577637	0.710581
	ENSG00000229487	0.320387	1.24867	0.316288	0.490651	0.499808	0.123235	0.62053	0.142376	0.607267	0.526864	0.365294	0.469163	0.640652	0.751774
	ENSG00000252042	0.32041	1.24869	0.222812	0.385612	0.636513	0.0749663	0.790896	0.058243	0.71768	0.569873	0.621987	0.813854	0.724672	0.834161
HNMT	ENSG00000150540	0.320432	1.2487	0.0024453	0.0145859	20.1067	1.88967	25.1668	3.22613	19.4215	18.6553	22.2434	28.887	23.4731	23.1402
ASAP3	ENSG00000088280	0.320656	1.2489	0.00543482	0.0263022	7.0997	0.81303	8.83245	0.215788	7.58532	6.16108	7.5527	9.029	8.60154	8.86682
ZNF582-DT	ENSG00000267454	0.320696	1.24893	0.0397722	0.113722	2.81135	0.202953	3.50347	0.403298	2.8376	2.9999	2.59655	3.83948	3.05623	3.6147
TLN2	ENSG00000171914	0.320807	1.24903	0.000463418	0.0041048	24.9874	1.23339	31.3491	2.90691	23.7276	25.0422	26.1926	28.0062	33.2824	32.7588
KCP	ENSG00000135253	0.320941	1.24914	0.00237247	0.0142526	16.7635	0.324697	21.0357	2.96503	16.5066	17.1285	16.6554	24.0614	20.9105	18.1353
TMEM41A	ENSG00000163900	0.320977	1.24918	0.00013609	0.00161264	57.2154	3.0801	71.598	5.94012	54.9743	55.9444	60.7276	66.7265	69.8521	78.2154
OR7E14P	ENSG00000184669	0.321032	1.24922	0.107859	0.232473	1.54402	0.285576	1.91201	0.0847944	1.68931	1.21501	1.72774	1.84793	1.87995	2.00816
	ENSG00000248593	0.321213	1.24938	0.00426616	0.0218151	6.04043	0.0281062	7.54594	0.420967	6.01747	6.03206	6.07178	8.01407	7.42526	7.1985
ARR3	ENSG00000120500	0.321516	1.24964	0.103065	0.225377	1.8658	0.200677	2.35982	0.517148	1.73347	2.0967	1.76723	2.09687	2.02698	2.95561
	ENSG00000267207	0.321663	1.24977	0.071645	0.174244	2.2695	0.441372	2.82624	0.185339	1.79972	2.33326	2.67553	2.61391	2.90919	2.95561
ETAA1	ENSG00000143971	0.321874	1.24995	5.41393e-05	0.000795891	24.2783	0.63199	30.3517	0.605825	23.7276	24.139	24.9683	31.0509	29.9846	30.0195
ZNF219	ENSG00000165804	0.321886	1.24996	0.000908615	0.00688193	10.0997	0.54743	12.6326	0.161856	9.79357	9.77387	10.7317	12.6866	12.7605	12.4506
CYTH3	ENSG00000008256	0.321957	1.25003	0.000114541	0.00139567	45.4215	0.987487	56.8842	4.86609	46.5609	44.891	44.8127	61.0199	58.1103	51.5223
TESK1	ENSG00000107140	0.322135	1.25018	0.000380432	0.00351231	15.4841	0.606598	19.3763	1.13356	15.6013	14.8275	16.0236	19.4655	18.2008	20.4627
CHRNB1	ENSG00000170175	0.322249	1.25028	0.000329791	0.0031607	22.5404	0.965115	28.2546	2.39328	21.5414	22.6121	23.4677	27.7381	26.1617	30.8639
EPCAM	ENSG00000119888	0.322327	1.25035	8.50362e-05	0.00110422	363.528	12.8272	454.862	28.8632	350.482	363.977	376.124	449.793	428.869	485.924
	ENSG00000291272	0.322328	1.25035	0.00570045	0.0271996	7.32993	0.233265	9.22445	1.0856	7.07743	7.53738	7.37499	8.28217	8.97963	10.4116
	ENSG00000265519	0.322434	1.25044	0.0933491	0.210486	1.76505	0.0190428	2.22671	0.400101	1.75555	1.75263	1.78698	2.55646	2.34206	1.7816
	ENSG00000257202	0.322458	1.25046	0.0388124	0.111787	2.60643	0.154209	3.26791	0.305063	2.63885	2.74184	2.43858	2.9203	3.39231	3.49112
VAT1	ENSG00000108828	0.322538	1.25053	0.000298874	0.00292907	145.275	5.91191	182.294	19.5848	144.497	139.791	151.538	190.49	196.449	159.943
ZSCAN29	ENSG00000140265	0.322541	1.25053	4.40879e-05	0.000676538	26.1394	0.40336	32.6886	0.915822	26.2008	25.7088	26.5085	33.5787	31.749	32.7382
	ENSG00000279592	0.322847	1.2508	0.0462516	0.127237	2.27867	0.129486	2.8472	0.239091	2.39595	2.13971	2.30036	3.1118	2.78316	2.64666
PTPRS	ENSG00000105426	0.32289	1.25083	4.66378e-05	0.000704725	81.8405	3.19829	102.444	6.49581	84.4323	78.2662	82.823	95.4891	108.354	103.487
ANKRD36B	ENSG00000196912	0.3229	1.25084	0.00858406	0.0370221	6.54884	0.752779	8.16602	0.653625	6.59161	7.27933	5.77559	7.43959	8.70657	8.3519
	ENSG00000278009	0.322934	1.25087	0.481917	0.646905	0.16452	0.0400488	0.21483	0.0782944	0.187701	0.118276	0.187583	0.124472	0.262562	0.257457
H2AC6	ENSG00000180573	0.322945	1.25088	0.00107561	0.00781722	17.7875	2.17484	22.1521	0.523302	19.3332	15.3006	18.7287	21.9358	21.7717	22.7489
C4orf33	ENSG00000151470	0.323059	1.25098	0.00136317	0.00933771	8.62382	0.449267	10.7803	0.0441262	8.97652	8.11801	8.77692	10.7716	10.8281	10.7411
	ENSG00000258712	0.32307	1.25099	0.078286	0.185665	2.19278	0.40126	2.74724	0.370677	1.97638	1.94617	2.65578	2.63306	2.44708	3.16157
ZNF252P	ENSG00000291080	0.323211	1.25111	0.000681526	0.00551673	13.0256	0.393583	16.3044	1.17184	13.128	12.591	13.3579	17.6271	15.8903	15.3959
	ENSG00000231748	0.323272	1.25117	0.00457641	0.0230094	8.9054	1.30471	11.0395	0.312568	10.4119	8.13951	8.16481	10.8482	10.8701	11.4002
TLR3	ENSG00000164342	0.323305	1.25119	0.00147526	0.00989178	11.0603	0.877311	13.873	0.842456	10.8756	10.29	12.0152	12.9929	14.672	13.9542
PEX11A	ENSG00000166821	0.323357	1.25124	0.00399694	0.0207814	6.15639	0.302249	7.7127	0.314051	5.86289	6.13958	6.46669	7.80343	7.97139	7.36327
TBC1D2	ENSG00000095383	0.323395	1.25127	0.00268308	0.0155673	16.7322	0.990456	21.0615	2.8356	15.6013	17.15	17.4452	22.2422	23.116	17.8263
	ENSG00000231992	0.323725	1.25156	0.276641	0.448644	0.465289	0.0632468	0.582826	0.0702717	0.474773	0.397836	0.523259	0.60321	0.640652	0.504616
LOC100652999	ENSG00000257550	0.323946	1.25175	0.000192946	0.00211486	20.0139	0.886326	25.0776	1.348	20.901	19.1284	20.0122	23.5252	25.9517	25.756
	ENSG00000278834	0.324609	1.25232	0.0351492	0.103922	2.72099	0.188524	3.41331	0.315229	2.66094	2.56981	2.93222	3.70543	3.45532	3.07919
CEACAM19	ENSG00000186567	0.324631	1.25234	0.000179962	0.00199861	24.3979	0.705347	30.6118	2.36815	25.163	23.7734	24.2575	29.0402	29.4595	33.3355
LSR	ENSG00000105699	0.324641	1.25235	1.31907e-05	0.00026672	125.878	2.60761	157.671	5.00524	123.761	125.082	128.791	158.299	152.381	162.332
	ENSG00000273333	0.324815	1.2525	0.00343088	0.0185605	7.82435	0.820122	9.79676	0.315976	7.58532	7.1503	8.73743	9.83328	10.0929	9.46412
OSMR	ENSG00000145623	0.324864	1.25255	0.000104096	0.00129565	339.594	9.37527	425.978	33.6418	336.68	332.021	350.08	405.213	407.927	464.792
BCAS3	ENSG00000141376	0.324943	1.25262	0.000866043	0.00663381	20.6012	2.18276	25.8137	1.82971	18.8695	19.8811	23.053	26.5125	27.191	23.7375
GAA	ENSG00000171298	0.324987	1.25265	4.26301e-05	0.000658981	136.669	3.15671	171.409	11.8533	133.897	136.006	140.105	165.308	163.849	185.07
GRB14	ENSG00000115290	0.325043	1.2527	0.00029844	0.00292743	14.0097	0.651296	17.5459	0.352907	14.3867	13.2576	14.3847	17.4739	17.2346	17.9293
IQGAP3	ENSG00000183856	0.325092	1.25274	5.86142e-05	0.000847542	108.597	0.924709	136.323	11.2519	107.685	109.534	108.571	127.22	132.846	148.903
	ENSG00000267179	0.325264	1.25289	0.0283176	0.0892899	3.66434	0.358811	4.63001	0.621546	3.63256	3.32247	4.03798	4.12672	5.32477	4.43856
KCNQ3	ENSG00000184156	0.325393	1.25301	0.000341871	0.00324545	34.1196	0.56857	42.9551	4.62713	34.6142	34.2462	33.4984	37.6767	44.8772	46.3114
ZNF875	ENSG00000181666	0.325558	1.25315	5.72116e-05	0.000832317	25.7758	0.444934	32.324	1.41425	26.2892	25.5368	25.5015	30.9935	32.1691	33.8092
PCCA	ENSG00000175198	0.325597	1.25318	0.00349709	0.0188822	8.15035	0.0705697	10.2324	1.06831	8.22571	8.13951	8.08583	10.7908	9.00064	10.9059
	ENSG00000229666	0.325638	1.25322	0.181324	0.33617	0.894081	0.132375	1.11667	0.168937	0.982669	0.741911	0.957662	1.31174	1.01874	1.01953
CTSF	ENSG00000174080	0.325662	1.25324	0.000148353	0.00172652	28.2973	0.665966	35.5461	2.91994	28.8507	27.5582	28.483	33.8085	33.9126	38.9172
B3GNT2	ENSG00000170340	0.325689	1.25326	0.000130543	0.00155793	24.0011	1.27162	30.0874	1.5046	22.6014	25.0852	24.3167	30.0169	28.6193	31.626
UTRN	ENSG00000152818	0.325824	1.25338	1.40916e-05	0.000279882	152.54	4.714	191.132	4.06277	147.588	156.973	153.058	186.602	194.454	192.341
	ENSG00000225138	0.325911	1.25346	0.023604	0.0778423	14.8397	1.20599	18.9917	4.5847	16.1091	13.7092	14.7006	14.4675	18.873	23.6345
MYO5B	ENSG00000167306	0.326049	1.25358	0.00080525	0.00627181	33.4125	2.0718	42.0348	4.97903	34.1947	31.0635	34.9794	45.4514	44.331	36.322
CYP2R1	ENSG00000186104	0.326061	1.25359	0.00244789	0.0145877	8.3506	0.053762	10.5175	0.909635	8.29196	8.39757	8.36227	9.48858	10.8491	11.2148
	ENSG00000230149	0.326277	1.25377	0.000274878	0.00275255	17.1804	0.749988	21.5399	1.26256	16.617	18.0317	16.8924	21.84	20.1543	22.6253
	ENSG00000276278	0.326582	1.25404	0.0402209	0.11467	2.29494	0.14373	2.88581	0.144839	2.13096	2.35476	2.39909	2.72881	3.01422	2.91441
ZNF606	ENSG00000166704	0.326592	1.25405	0.000242375	0.00249091	18.0317	0.538356	22.6697	1.47226	18.0303	17.494	18.5707	21.2272	22.6119	24.1701
SHOX2	ENSG00000168779	0.326621	1.25407	0.00235342	0.0141534	7.8653	0.215076	9.88808	0.746312	7.82823	8.0965	7.67117	9.37369	10.7441	9.5465
ZNF471	ENSG00000196263	0.326639	1.25409	0.00126962	0.00886673	17.2023	1.10503	21.6349	2.47466	18.472	16.6769	16.458	19.6187	20.8895	24.3966
ZNF180	ENSG00000167384	0.327065	1.25446	0.0117158	0.0466798	7.4754	1.41117	9.30425	0.122926	7.49699	6.05356	8.87565	9.31624	9.42074	9.17577
	ENSG00000227227	0.327175	1.25455	0.000318847	0.00308084	19.4819	1.50785	24.3725	1.12067	20.3931	20.3111	17.7414	23.4869	23.9982	25.6324
ZNF91	ENSG00000167232	0.327431	1.25478	0.000179327	0.00199684	29.6528	0.905962	37.2783	3.2211	30.264	28.6119	30.0824	38.0405	33.7445	40.05
	ENSG00000265287	0.327565	1.25489	0.0302264	0.0935734	4.3966	0.42603	5.59785	0.943428	4.18462	4.11814	4.88704	4.54801	5.8709	6.37463
MEGF6	ENSG00000162591	0.327568	1.2549	0.000476772	0.00418737	21.5932	1.65111	27.1083	2.16893	23.4184	20.2036	21.1574	24.9614	27.0649	29.2986
	ENSG00000261324	0.327647	1.25496	0.00835724	0.0363235	9.69719	0.816659	12.3023	1.96873	9.32984	9.12873	10.633	10.5801	11.8783	14.4485
TSC22D4	ENSG00000166925	0.327655	1.25497	2.8197e-05	0.000477615	29.186	0.419581	36.641	1.03878	29.6015	28.7625	29.1939	36.049	37.8405	36.0337
LMBRD1	ENSG00000168216	0.327719	1.25503	0.00128626	0.00894582	16.056	1.3585	20.2054	1.97678	14.9829	15.6016	17.5835	20.0974	18.2848	22.234
ZNF627	ENSG00000198551	0.327733	1.25504	0.000225406	0.00235981	16.1963	0.238807	20.3246	1.13521	16.3741	16.2898	15.9248	21.3804	20.4694	19.1239
	ENSG00000227775	0.327745	1.25505	0.00588662	0.0278708	12.3079	1.63678	15.5309	1.84687	11.6706	11.0857	14.1675	13.4142	16.8145	16.364
ERV3-1	ENSG00000213462	0.327819	1.25511	0.000773285	0.00609166	24.7371	1.1396	31.1824	3.87228	26.0463	23.9669	24.1982	28.6764	29.2284	35.6423
ZNF112	ENSG00000062370	0.327901	1.25519	0.0104306	0.0428722	5.94181	0.604189	7.47815	0.829844	5.24458	6.31162	6.26923	7.26724	6.77411	8.3931
PPM1D	ENSG00000170836	0.327979	1.25525	0.000101667	0.00127106	21.9963	0.877468	27.6262	1.20081	21.6518	21.3434	22.9938	28.6189	27.9681	26.2915
	ENSG00000288606	0.328002	1.25527	0.00450397	0.0227634	7.35738	0.73396	9.19567	0.656121	6.96701	8.20403	6.90109	9.94817	8.89561	8.74324
FOXH1	ENSG00000160973	0.328076	1.25534	0.0155868	0.0578766	4.2783	0.327529	5.38885	0.575072	4.3392	3.9246	4.57111	5.23739	4.90467	6.02449
TPM2	ENSG00000198467	0.328149	1.2554	0.0105268	0.0432051	18.4154	0.871652	23.5342	5.25693	17.412	18.8488	18.9854	19.5995	21.4986	29.5046
LACTB2-AS1	ENSG00000246366	0.328348	1.25558	0.0019179	0.0120473	18.2678	1.12276	23.0004	3.13204	19.1344	16.9994	18.6695	26.4934	22.0657	20.4421
	ENSG00000287496	0.32854	1.25574	0.163033	0.311726	1.1486	0.0575147	1.47195	0.384483	1.11516	1.21501	1.11563	1.40749	1.12377	1.88458
SLCO2A1	ENSG00000174640	0.328599	1.25579	4.18463e-05	0.000649254	26.712	0.98716	33.55	0.756482	25.7592	27.7303	26.6467	32.6786	34.0386	33.9328
	ENSG00000255343	0.32863	1.25582	0.19845	0.357265	1.01206	0.269915	1.25949	0.238127	0.739762	1.27953	1.0169	1.12025	1.12377	1.53444
	ENSG00000236883	0.328724	1.2559	0.0502063	0.134957	2.88666	0.622456	3.60767	0.23252	2.57261	2.48379	3.60357	3.45649	3.87542	3.49112
	ENSG00000267173	0.32881	1.25598	0.161068	0.309128	1.04379	0.206285	1.30458	0.149422	0.80601	1.1505	1.17486	1.25429	1.18678	1.47265
	ENSG00000264860	0.328812	1.25598	0.0817782	0.191302	1.59139	0.208058	1.97701	0.0477486	1.73347	1.68812	1.35257	2.02027	1.98497	1.92578
TLCD2	ENSG00000185561	0.329081	1.25621	0.00127872	0.00891389	8.80313	0.545588	11.0697	0.231953	8.20363	8.93518	9.27056	10.8099	11.1431	11.256
	ENSG00000228748	0.329346	1.25644	0.000563503	0.00475328	11.0144	0.364825	13.8393	0.552458	11.3614	10.6341	11.0477	13.9696	14.3149	13.2333
NEB	ENSG00000183091	0.329381	1.25647	0.000153405	0.00176794	51.4909	1.6554	64.9053	6.38181	53.0752	49.7725	51.6249	58.0518	65.9872	70.6771
SLCO1B3	ENSG00000111700	0.32956	1.25663	8.89498e-05	0.00114268	42.5561	1.93484	53.5316	4.09872	42.8068	44.3534	40.5081	50.1047	52.418	58.072
ZKSCAN1	ENSG00000106261	0.329588	1.25665	3.23903e-05	0.000533059	118.351	3.93505	148.823	9.06791	119.786	113.899	121.366	139.131	150.238	157.1
CAPN1-AS1	ENSG00000254614	0.329769	1.25681	0.0533216	0.140897	2.2426	0.244402	2.82975	0.324263	2.21929	2.01069	2.49782	2.67136	2.61512	3.20276
RAP2C-AS1	ENSG00000232160	0.329884	1.25691	0.00706725	0.0321209	6.84455	0.85051	8.58871	0.634816	6.81244	6.01055	7.71066	9.18219	8.66456	7.91938
FXYD6-FXYD2	ENSG00000255245	0.329972	1.25699	0.0374295	0.108792	3.31568	0.498162	4.17472	0.528019	3.25716	2.84937	3.84052	4.06927	3.70738	4.74751
	ENSG00000232682	0.329989	1.257	0.0188823	0.0661444	4.06713	0.572439	5.10579	0.321493	3.61048	3.88159	4.70933	5.25654	4.73663	5.32421
ZNF76	ENSG00000065029	0.32999	1.257	0.000130546	0.00155793	20.1017	0.367634	25.3003	1.51886	19.8852	20.5262	19.8937	24.3869	24.4603	27.0536
ZNG1DP	ENSG00000204778	0.330071	1.25708	0.311816	0.485898	0.824436	0.22039	1.08124	0.518007	0.828092	1.04298	0.602241	0.756406	0.808692	1.67862
ZNF816	ENSG00000180257	0.330088	1.25709	0.000586797	0.00489814	9.84404	0.187792	12.3685	0.141246	10.0586	9.70935	9.76421	12.3993	12.2144	12.4918
CDKN1C	ENSG00000129757	0.33067	1.2576	0.0486949	0.132092	2.76393	0.398841	3.47906	0.453949	2.7051	2.39777	3.18892	3.85863	3.60236	2.9762
TESK2	ENSG00000070759	0.330797	1.25771	0.00543407	0.0263022	5.6799	0.446785	7.13657	0.341385	5.77456	5.19337	6.07178	7.47789	6.79511	7.13671
SPESP1	ENSG00000258484	0.330911	1.25781	0.00110216	0.00796202	13.6153	0.106356	17.1575	1.87123	13.658	13.4942	13.6936	19.0442	15.3021	17.126
KLHDC10	ENSG00000128607	0.331046	1.25793	3.53435e-05	0.000571585	43.0064	1.9034	54.1154	2.72884	44.9709	41.1707	42.8776	51.5409	56.976	53.8291
SNORD65	ENSG00000277512	0.331215	1.25807	0.0427561	0.120119	2.41985	0.194547	3.05531	0.335517	2.1972	2.50529	2.55706	3.01605	2.74115	3.40873
RNF128	ENSG00000133135	0.331475	1.2583	0.00987257	0.0411839	4.51331	0.191588	5.69913	0.476273	4.7146	4.33319	4.49213	5.16079	5.8709	6.06569
POLR2D	ENSG00000144231	0.331575	1.25839	0.00014028	0.00165181	33.3064	0.990002	41.9814	3.65203	32.8697	34.4397	32.6099	44.8386	43.2388	37.8668
	ENSG00000288520	0.331843	1.25862	0.000273663	0.00274365	15.1319	0.863466	19.0466	0.685128	15.2259	14.2253	15.9446	19.5038	19.3771	18.2588
	ENSG00000271335	0.331849	1.25863	0.0205037	0.0700876	4.5882	0.50566	5.78071	0.835571	4.56003	5.10736	4.09721	5.31399	5.28276	6.74537
ADGRG1	ENSG00000205336	0.331924	1.25869	3.79445e-05	0.000600359	42.3489	2.28038	53.3274	2.38354	41.504	40.6115	44.9311	51.6367	52.2919	56.0535
HSDL2	ENSG00000119471	0.332125	1.25887	4.60252e-05	0.000697685	38.0468	0.847742	47.9308	3.18933	38.9424	37.2568	37.9412	51.426	47.1877	45.1785
	ENSG00000202533	0.332176	1.25891	0.492997	0.656405	0.183495	0.0758931	0.232198	0.102183	0.099371	0.204294	0.24682	0.220219	0.136532	0.339843
MTM1	ENSG00000171100	0.332701	1.25937	0.000222985	0.00234323	19.5575	0.983683	24.6604	1.66193	18.6045	20.5692	19.4988	24.4061	26.4348	23.1402
IL20RB	ENSG00000174564	0.332796	1.25945	1.45846e-05	0.000287254	44.0021	0.675511	55.4371	2.21681	43.2264	44.4609	44.319	57.8794	53.5522	54.8795
	ENSG00000275638	0.33288	1.25952	0.336399	0.511725	0.564708	0.173185	0.714173	0.282336	0.651432	0.677397	0.365294	0.545761	0.556632	1.04013
ZNF699	ENSG00000196110	0.332893	1.25954	0.00477831	0.0237544	6.741	0.456285	8.52225	0.822507	6.30454	7.21481	6.70364	7.93747	9.46275	8.16653
	ENSG00000267437	0.333143	1.25975	0.168755	0.319503	0.889608	0.144438	1.12658	0.138163	0.80601	0.806425	1.05639	0.96705	1.20779	1.2049
DTX3L	ENSG00000163840	0.333188	1.25979	1.80392e-05	0.000337917	219.209	2.96631	276.374	12.2612	219.599	221.96	216.066	285.95	280.616	262.555
	ENSG00000277460	0.333414	1.25999	0.239829	0.406439	0.821136	0.285281	1.00377	0.187435	0.651432	1.1505	0.661478	1.1011	0.787687	1.12251
SCARNA9	ENSG00000254911	0.333475	1.26004	0.246763	0.415342	0.736764	0.279126	0.902105	0.0772894	0.54102	0.612883	1.05639	0.813854	0.934722	0.95774
SCARNA9L	ENSG00000254911	0.333475	1.26004	0.246763	0.415342	0.736764	0.279126	0.902105	0.0772894	0.54102	0.612883	1.05639	0.813854	0.934722	0.95774
MAP4K2	ENSG00000168067	0.333531	1.26009	0.000163803	0.00185471	15.1783	0.524536	19.1285	0.525401	14.7842	15.7737	14.977	18.7952	19.7342	18.8561
	ENSG00000291130	0.333806	1.26033	0.0116109	0.0464299	6.33491	0.445459	8.03002	1.27485	6.08372	6.84923	6.07178	7.74598	6.92114	9.42292
LOC124908074	ENSG00000267308	0.333907	1.26042	0.000370219	0.00344261	71.0939	3.11114	90.0263	11.6164	73.3248	72.4169	67.5399	103.187	85.6899	81.2019
	ENSG00000231056	0.334042	1.26054	0.33611	0.511517	0.343499	0.0824931	0.430509	0.0940656	0.430608	0.333322	0.266566	0.354266	0.535627	0.401633
MMP13	ENSG00000137745	0.334234	1.26071	0.00974442	0.0407809	7.38843	0.185601	9.38339	1.53666	7.20992	7.58039	7.37499	9.81413	7.67732	10.6587
LMF2	ENSG00000100258	0.334398	1.26085	2.66392e-05	0.00045536	56.7348	2.85493	71.5301	3.41912	54.643	59.9872	55.574	68.5648	70.7553	75.2701
	ENSG00000268149	0.334546	1.26098	0.00112582	0.00808768	8.57118	0.277082	10.7997	0.502534	8.84402	8.29005	8.57947	11.212	10.2399	10.9471
ZNF625	ENSG00000257591	0.334585	1.26101	0.003934	0.0205864	7.84875	1.02164	9.88635	0.31698	6.87868	7.75243	8.91514	9.85243	10.2189	9.5877
CCHCR1	ENSG00000204536	0.334689	1.26111	4.90297e-05	0.000729713	23.5935	0.358152	29.7868	1.23786	23.7055	23.1928	23.8823	28.5998	29.6906	31.0699
KAT14	ENSG00000149474	0.334782	1.26119	0.000128819	0.00154212	34.1273	1.18064	43.1077	3.72123	33.9518	35.3859	33.0443	45.1067	45.4023	38.8142
MUC4	ENSG00000145113	0.334809	1.26121	0.00218953	0.0133736	42.6048	4.43214	54.0083	8.35534	42.6302	38.16	47.0242	49.377	48.9941	63.6537
	ENSG00000211683	0.334893	1.26128	0.0510204	0.136401	2.73735	0.575147	3.43107	0.236216	2.66094	2.20423	3.34688	3.24584	3.3503	3.69708
CSNK1G1	ENSG00000169118	0.334929	1.26131	4.47113e-05	0.000683607	32.1902	0.506132	40.6623	2.52162	31.611	32.5473	32.4124	40.7597	43.1337	38.0933
ULBP2	ENSG00000131015	0.33499	1.26137	0.0190195	0.0664571	3.42778	0.314508	4.3151	0.319314	3.12467	3.75256	3.40612	4.64376	4.29552	4.00603
	ENSG00000284627	0.335393	1.26172	0.253916	0.423592	0.63808	0.0681913	0.828191	0.272878	0.695597	0.655892	0.56275	0.679808	0.661657	1.14311
C17orf67	ENSG00000214226	0.33547	1.26179	0.0619975	0.15725	3.27817	0.597619	4.16445	0.84763	2.59469	3.53752	3.7023	3.87778	3.49733	5.11824
RASA1	ENSG00000145715	0.335598	1.2619	9.90646e-06	0.00021151	62.5576	2.4262	78.8963	1.59042	64.558	63.2559	59.8588	77.9672	80.7327	77.9889
	ENSG00000210135	0.335748	1.26203	0.000159709	0.00181692	607.989	14.8074	769.374	67.6696	604.187	595.453	624.327	810.245	691.264	806.613
PCMTD1	ENSG00000168300	0.33587	1.26214	5.46907e-05	0.000802592	29.0919	0.639886	36.768	2.31095	29.4911	28.3539	29.4308	35.7617	35.1308	39.4115
TOX3	ENSG00000103460	0.335929	1.26219	0.000736005	0.00583904	13.3121	1.15244	16.8087	0.944049	12.333	13.0211	14.5821	17.5505	17.1296	15.7461
PMP22	ENSG00000109099	0.335952	1.26221	1.37524e-05	0.000276084	58.5183	1.28905	73.9142	3.53221	57.05	59.041	59.4639	74.099	70.2932	77.3504
	ENSG00000232533	0.335955	1.26221	0.029716	0.0924276	2.95387	0.228066	3.74089	0.453917	2.79343	3.21495	2.85324	3.70543	4.2115	3.30575
PPP1R26-AS1	ENSG00000225361	0.33597	1.26223	0.00199702	0.01241	7.90434	0.123081	10.0209	0.796684	7.82823	7.83845	8.04634	9.14389	10.2189	10.6999
RIPK4	ENSG00000183421	0.336151	1.26238	0.000153207	0.00176688	19.6782	1.20381	24.8678	1.13054	18.8474	19.1284	21.0587	24.789	26.0357	23.7787
	ENSG00000238186	0.336217	1.26244	0.0222789	0.0745907	3.24369	0.278121	4.11875	0.391001	3.10258	3.06441	3.56408	3.78203	4.54758	4.02663
SLC39A6	ENSG00000141424	0.3364	1.2626	1.5557e-05	0.000303253	117.635	3.30687	148.606	7.26668	113.846	119.942	119.115	149.203	141.059	155.555
MIR6890	ENSG00000284488	0.336481	1.26267	0.348759	0.523747	0.40719	0.132711	0.505053	0.128577	0.253948	0.483855	0.483767	0.622359	0.367587	0.525212
	ENSG00000234353	0.336521	1.26271	0.0570263	0.147918	3.27966	0.70867	4.11185	0.589876	3.65465	2.46228	3.72205	3.83948	3.70738	4.7887
KIDINS220	ENSG00000134313	0.336651	1.26282	9.14542e-06	0.000198285	120.557	1.26284	152.306	6.06081	119.102	121.362	121.208	148.782	148.831	159.304
ARHGAP40	ENSG00000124143	0.33679	1.26294	0.00403008	0.0209198	5.81058	0.21562	7.35881	0.493913	5.64207	6.05356	5.7361	6.80765	7.76134	7.50744
THRB	ENSG00000151090	0.336856	1.263	0.0009288	0.00699798	10.6163	0.373102	13.4168	1.03453	10.6548	10.2255	10.9687	14.4292	12.3614	13.4598
	ENSG00000267755	0.336884	1.26303	0.0462174	0.127181	3.34803	0.478007	4.28535	0.813382	3.05842	3.08592	3.89976	3.59053	4.08547	5.18003
GET1-SH3BGR	ENSG00000285815	0.336989	1.26312	0.00122751	0.00864813	7.83844	0.347971	9.8996	0.16564	7.93864	7.45136	8.12532	10.0631	9.90385	9.73187
	ENSG00000273300	0.337168	1.26327	0.0555064	0.145163	2.68002	0.242352	3.43228	0.709161	2.50636	2.95689	2.5768	2.882	3.18226	4.23259
TLCD4-RWDD3	ENSG00000271092	0.337185	1.26329	0.000107557	0.00133228	25.9574	1.48369	32.836	1.92491	26.1787	24.3755	27.3181	30.9743	32.7153	34.8185
ERLIN1	ENSG00000107566	0.337415	1.26349	1.58365e-05	0.000307988	50.5425	1.48584	63.9044	3.0084	48.8574	51.1058	51.6644	62.6285	61.7442	67.3404
PTPRG-AS1	ENSG00000241472	0.337516	1.26358	6.6196e-05	0.000918685	21.8782	0.0861457	27.6853	1.45095	21.8727	21.795	21.967	26.3976	27.401	29.2574
RPL32P29	ENSG00000244270	0.33793	1.26394	0.0629347	0.158737	2.28452	0.266255	2.89345	0.5168	2.04263	2.56981	2.24113	3.45649	2.78316	2.44069
CP	ENSG00000047457	0.338054	1.26405	0.000286449	0.0028397	13.759	0.908432	17.3817	0.334731	12.8851	14.6984	13.6936	16.9952	17.5707	17.5792
	ENSG00000233547	0.338277	1.26425	0.0790992	0.186987	1.6444	0.301669	2.05328	0.0691677	1.97638	1.38705	1.56978	2.00112	2.02698	2.13174
NPC2	ENSG00000119655	0.3383	1.26427	8.27262e-06	0.000183869	87.5104	3.39666	110.597	1.92602	84.1673	87.4057	90.9582	112.819	109.552	109.419
C22orf46P	ENSG00000184208	0.338334	1.2643	7.63169e-05	0.00101936	19.9847	0.561193	25.2641	1.0766	20.5698	19.451	19.9332	25.4593	24.1032	26.2297
RNU7-57P	ENSG00000238365	0.338804	1.26471	0.751038	0.851588	0.0910958	0.103086	0.110696	0.102986	0.0552061	0.0107523	0.207329	0.105322	0.0105025	0.216264
	ENSG00000289154	0.338852	1.26475	0.0157541	0.0582819	3.37523	0.196471	4.27932	0.298435	3.38966	3.17194	3.56408	4.10757	4.10648	4.62393
PBXIP1	ENSG00000163346	0.338856	1.26475	4.53869e-05	0.000690168	84.9396	4.61658	107.491	7.48606	82.1136	82.4381	90.2671	103.321	103.019	116.134
	ENSG00000272669	0.339009	1.26489	0.0640501	0.160575	3.0831	0.562108	3.93113	0.758262	3.32341	2.44078	3.4851	3.16924	3.93844	4.68572
CLU	ENSG00000120885	0.339042	1.26492	0.00312261	0.0173223	16.0286	1.62434	20.3548	2.79718	16.0871	14.3759	17.623	20.7485	17.3816	22.9343
SDCCAG8	ENSG00000054282	0.339049	1.26492	0.000399183	0.00364735	15.4239	1.10398	19.4629	1.18754	15.0934	16.6554	14.5229	20.6911	19.3771	18.3206
LASP1NB	ENSG00000263874	0.33915	1.26501	0.0105733	0.0433352	5.44278	0.729594	6.88765	0.537519	5.64207	4.63425	6.05203	6.27147	7.13119	7.26029
SMBD1P	ENSG00000283426	0.339289	1.26513	0.0861153	0.198627	1.79235	0.0578975	2.31445	0.473857	1.79972	1.73112	1.84621	1.80963	2.38407	2.74964
RPL13P5	ENSG00000240370	0.339523	1.26534	0.00152247	0.0101115	10.3547	1.19709	13.085	0.402326	9.30775	10.0964	11.6598	13.5483	12.8235	12.8831
ADCK5	ENSG00000173137	0.339697	1.26549	0.00377399	0.0199541	6.62393	0.5308	8.36312	0.589377	6.96701	6.89224	6.01254	7.91832	8.13943	9.03159
DELEC1	ENSG00000173077	0.339987	1.26575	0.00639647	0.029707	9.94321	0.15991	12.7235	2.32952	10.1248	9.88139	9.82344	11.6525	11.1221	15.3959
CFLAR-AS1	ENSG00000226312	0.339991	1.26575	0.000327475	0.00314432	15.0452	0.822336	19.0912	1.22496	14.453	14.6984	15.9841	18.1059	18.7049	20.4627
	ENSG00000290085	0.340147	1.26589	0.0185887	0.0654265	3.98369	0.434172	5.0536	0.583774	3.76506	4.48372	3.7023	4.43311	5.13572	5.59197
CCDC183-AS1	ENSG00000228544	0.34016	1.2659	0.0105414	0.0432333	4.65542	0.289296	5.92512	0.679993	4.3392	4.72027	4.90678	5.62038	5.4508	6.70418
CACNB3	ENSG00000167535	0.340208	1.26594	0.00018393	0.00203327	14.1327	0.327965	17.9164	0.761043	13.7684	14.2253	14.4044	17.3207	17.6547	18.7738
BTBD8	ENSG00000189195	0.340238	1.26596	0.000237147	0.00245519	14.7879	0.677552	18.6965	0.951749	14.5192	15.5586	14.286	19.6187	17.7177	18.7532
YBX2	ENSG00000006047	0.340286	1.26601	0.00109538	0.00792666	9.22263	0.340885	11.6839	0.822355	8.95443	9.10722	9.60624	12.6291	11.2902	11.1324
GABBR1	ENSG00000204681	0.34044	1.26614	0.00101847	0.00751245	14.3881	0.406217	18.2432	2.18978	14.8504	14.2253	14.0885	20.7676	16.8565	17.1054
C1RL	ENSG00000139178	0.340661	1.26634	0.000120774	0.00146102	78.9679	5.12017	100.135	9.17135	79.3091	73.6857	83.909	96.3508	93.4617	110.593
	ENSG00000287929	0.340746	1.26641	0.0185193	0.0653189	3.13902	0.111342	3.96894	0.337603	3.19091	3.21495	3.01121	4.31822	3.64437	3.94424
MRFAP1	ENSG00000179010	0.341043	1.26667	8.08431e-05	0.00106542	159.493	3.26047	202.712	19.6088	159.689	162.65	156.138	222.699	201.931	183.505
MIR4754	ENSG00000266640	0.341051	1.26668	0.448582	0.618236	0.145168	0.0317422	0.18393	0.0529516	0.165618	0.161285	0.108601	0.239369	0.178542	0.133878
	ENSG00000273419	0.341083	1.26671	0.00496512	0.0244947	6.52801	0.500271	8.30251	0.848999	6.03955	6.50516	7.03931	8.01407	7.63531	9.25815
ZNF708	ENSG00000182141	0.341112	1.26673	0.001255	0.00879387	9.21855	0.439148	11.6923	0.868996	9.30775	8.74164	9.60624	11.8823	10.7441	12.4506
ZSWIM6	ENSG00000130449	0.341613	1.26717	2.59576e-05	0.000445977	28.1557	1.02369	35.6768	1.00883	28.8286	26.9776	28.6608	35.3979	34.8368	36.7957
IL32	ENSG00000008517	0.341615	1.26717	0.000107737	0.00133254	23.2689	1.79612	29.3959	0.920147	25.2513	22.8057	21.7498	29.5381	30.2367	28.4129
MARCHF4	ENSG00000144583	0.341701	1.26725	0.0030202	0.0169949	10.9757	1.53295	13.7579	0.863668	11.4939	12.1824	9.25082	14.7547	13.2857	13.2333
GLDC	ENSG00000178445	0.342124	1.26762	0.000141258	0.00165867	19.7017	0.829653	24.9716	1.63176	20.2606	20.0961	18.7485	24.4252	23.6831	26.8064
BBS10	ENSG00000179941	0.342237	1.26772	3.38817e-05	0.000553807	24.6492	0.64294	31.2715	1.11676	24.0147	25.3002	24.6327	30.0743	31.455	32.2851
TEKTIP1	ENSG00000183397	0.342246	1.26773	0.00373228	0.0197959	9.6398	0.47391	12.3313	1.78971	9.15318	9.66634	10.0999	11.0014	11.6263	14.3661
UBE2Q2P1	ENSG00000291027	0.342407	1.26787	0.026624	0.0851472	2.70875	0.314048	3.43731	0.11939	2.55052	2.50529	3.07044	3.30329	3.47633	3.53231
	ENSG00000229893	0.34249	1.26794	0.00647537	0.0300126	7.41823	0.321279	9.46257	1.35597	7.05534	7.66641	7.53295	10.312	10.1769	7.89878
LOC124902694	ENSG00000255320	0.342625	1.26806	0.0299716	0.092986	4.16144	0.751599	5.27428	0.6383	4.49378	3.30096	4.68958	4.56716	5.80788	5.44779
MIR4722	ENSG00000284585	0.342656	1.26809	0.433994	0.604928	0.21777	0.0925633	0.26837	0.0733675	0.121453	0.225799	0.306057	0.20107	0.346582	0.257457
NINL	ENSG00000101004	0.342772	1.26819	0.000314316	0.00304407	24.2133	1.86742	30.7842	2.67529	23.8601	22.5476	26.232	28.5998	29.9846	33.7681
SHISA5	ENSG00000164054	0.342968	1.26836	8.60834e-06	0.000189327	116.983	4.67107	148.336	3.4155	112.808	122.028	116.114	151.999	145.239	147.77
CTBS	ENSG00000117151	0.343041	1.26843	0.000138217	0.00163208	24.9095	2.05666	31.5637	1.36436	22.5351	26.1389	26.0543	32.5446	30.0056	32.1409
PDLIM1	ENSG00000107438	0.343098	1.26848	0.000295885	0.00290433	54.3416	1.06391	69.2957	8.88807	53.4947	55.5358	53.9944	77.7758	70.0621	60.0493
	ENSG00000260755	0.343291	1.26865	0.0641966	0.160688	1.65639	0.143843	2.10646	0.188576	1.49057	1.73112	1.74749	2.13517	2.27904	1.90518
GLRB	ENSG00000109738	0.343472	1.26881	0.000142032	0.00166659	26.6629	1.79483	33.8561	2.38629	27.7245	24.5906	27.6735	32.4106	32.5472	36.6104
FLNB-AS1	ENSG00000244161	0.343598	1.26892	1.83341e-05	0.000341917	60.5226	0.724582	76.9154	5.01338	60.4507	59.8367	61.2805	71.2841	78.5692	80.893
CFAP36	ENSG00000163001	0.343635	1.26895	2.42461e-05	0.000424824	24.5142	0.542717	31.0947	0.641239	25.1409	24.2035	24.1982	31.1084	30.4467	31.729
PDZD8	ENSG00000165650	0.343936	1.26921	5.07296e-06	0.000126109	103.665	1.15528	131.594	3.73305	102.628	104.91	103.457	127.718	131.901	135.165
C1R	ENSG00000159403	0.344506	1.26972	0.0039877	0.0207514	49.6737	7.63411	62.9995	9.29407	55.0405	40.9341	53.0466	59.0092	56.3669	73.6224
	ENSG00000239719	0.344555	1.26976	0.364671	0.539541	0.476361	0.062357	0.651174	0.301963	0.518938	0.505359	0.404785	0.909602	0.724672	0.319247
	ENSG00000231305	0.344604	1.2698	0.0396548	0.113532	2.35283	0.203339	3.00535	0.342057	2.46219	2.11821	2.47807	2.63306	3.07723	3.30575
	ENSG00000279989	0.344621	1.26982	0.0433901	0.121393	3.00484	0.38816	3.84731	0.688576	2.74927	3.4515	2.81375	3.18839	3.7914	4.56214
	ENSG00000260038	0.344754	1.26993	0.226882	0.390841	0.581093	0.134364	0.733101	0.0670451	0.45269	0.569873	0.720715	0.660658	0.745677	0.792967
FHOD3	ENSG00000134775	0.344979	1.27013	1.14719e-05	0.000237101	33.1577	0.880318	42.1089	0.69484	32.2073	33.9451	33.3207	42.9045	41.6214	41.8007
	ENSG00000272645	0.345025	1.27017	0.0501956	0.134953	2.05246	0.0738646	2.63041	0.390813	2.08679	1.96768	2.10291	2.36497	2.44708	3.07919
	ENSG00000257653	0.345164	1.2703	0.0145992	0.0551381	7.11491	0.313377	9.18561	1.94329	7.3645	6.76321	7.21702	7.76513	8.39149	11.4002
TNFRSF21	ENSG00000146072	0.345165	1.2703	8.04025e-06	0.00018003	180.505	4.57283	229.3	6.24311	175.589	181.295	184.631	233.729	222.159	232.01
	ENSG00000249593	0.345238	1.27036	0.00672004	0.0309446	7.11489	0.944464	9.06511	0.969929	6.61369	6.52666	8.2043	8.49281	8.51752	10.185
SUOX	ENSG00000139531	0.345527	1.27062	0.000145854	0.00170336	16.8293	1.0159	21.3274	0.812366	17.9862	16.4188	16.0828	22.2613	20.7844	20.9364
OPTN	ENSG00000123240	0.345553	1.27064	6.04127e-05	0.000862504	23.6557	0.606743	30.0747	1.7833	23.9705	22.9562	24.0403	31.7595	30.2577	28.207
	ENSG00000268107	0.345858	1.27091	0.0209841	0.0712747	4.79304	0.971946	6.02287	0.596468	5.90706	4.11814	4.35391	5.42889	6.01793	6.62179
MAGI3	ENSG00000081026	0.346035	1.27106	4.49026e-05	0.000685284	29.1511	1.41648	37.0982	1.949	28.5195	28.1603	30.7735	36.5277	39.2688	35.4982
ZBTB42	ENSG00000179627	0.346062	1.27109	0.0125913	0.0494787	4.55234	0.376789	5.82515	0.744238	4.22879	4.46222	4.96602	5.79273	6.58506	5.09765
UCN	ENSG00000163794	0.346234	1.27124	0.0463094	0.127307	1.91035	0.143231	2.42795	0.174698	1.91013	2.05369	1.76723	2.26922	2.61512	2.3995
EDIL3	ENSG00000164176	0.34628	1.27128	9.52574e-06	0.000204682	102.618	1.78221	130.558	6.59928	100.575	103.427	103.852	131.548	123.52	136.607
ZNF605	ENSG00000196458	0.346299	1.2713	4.885e-05	0.000728329	30.3439	0.451728	38.6152	2.75688	30.5511	30.6549	29.8257	39.4001	35.5509	40.8945
TPCN2	ENSG00000162341	0.346472	1.27145	0.000255312	0.00260316	19.9462	1.51705	25.3527	1.79045	21.696	18.9994	19.1434	23.4294	25.6576	26.9712
ADAMTS6	ENSG00000049192	0.346618	1.27158	0.000235431	0.00244194	17.7105	1.6951	22.4243	0.574662	19.6644	16.6339	16.8331	22.3379	21.8977	23.0372
DIAPH3-AS1	ENSG00000227528	0.346634	1.27159	0.0825592	0.192619	1.73939	0.38349	2.16743	0.190445	1.64514	2.16122	1.41181	2.36497	1.98497	2.15234
PTGFR	ENSG00000122420	0.346796	1.27173	0.00695669	0.0317331	5.38288	0.147807	6.88657	0.867997	5.24458	5.36541	5.53864	6.61616	6.18597	7.85759
	ENSG00000196922	0.346918	1.27184	0.00246735	0.0146653	7.10906	0.414069	9.04204	0.714897	7.29825	6.63419	7.39473	9.79498	8.95863	8.3725
ADAMTSL3	ENSG00000156218	0.346929	1.27185	0.000134942	0.00160131	21.9124	1.81112	27.8659	1.11086	21.1439	20.6122	23.981	27.7955	26.7919	29.0102
	ENSG00000258430	0.347338	1.27221	0.000315946	0.00305809	17.2809	0.75405	22.0227	1.92263	17.8978	16.4403	17.5045	22.8549	23.3891	19.8242
TRIB1	ENSG00000173334	0.347619	1.27246	0.00106639	0.00776703	17.8405	0.766316	22.7841	3.11821	18.2511	16.9564	18.3141	26.2827	21.7717	20.2979
SYTL3	ENSG00000164674	0.34816	1.27294	0.0266348	0.0851654	3.48548	0.0518484	4.50211	0.860245	3.43382	3.53752	3.4851	4.06927	5.49281	3.94424
ITGB8-AS1	ENSG00000271133	0.348163	1.27294	0.13977	0.280123	1.07789	0.0917658	1.3974	0.323979	1.15933	0.978462	1.09588	1.1394	1.29181	1.76101
DSC2	ENSG00000134755	0.348646	1.27336	4.97862e-06	0.000124673	118.294	1.57541	150.664	4.75759	117.114	117.684	120.083	148.686	147.213	156.091
	ENSG00000243289	0.348667	1.27338	0.0479984	0.130716	2.50242	0.16425	3.22586	0.604417	2.63885	2.5483	2.32011	2.63306	3.20326	3.84126
SYNGAP1	ENSG00000197283	0.348689	1.2734	0.00866986	0.0372964	9.2178	0.286946	11.9338	2.27112	9.02068	9.08572	9.547	9.68008	11.8993	14.2219
	ENSG00000235427	0.348798	1.2735	0.331651	0.507481	0.529637	0.191386	0.678263	0.234136	0.739762	0.483855	0.365294	0.411715	0.850702	0.772371
NEO1	ENSG00000067141	0.348918	1.27361	3.64951e-05	0.000581809	92.6415	4.68825	118.097	8.71656	92.2936	88.1368	97.494	116.439	110.329	127.524
NRBP2	ENSG00000185189	0.349197	1.27385	0.00304826	0.017062	13.9839	1.59747	17.887	2.30794	14.8946	12.1394	14.9178	15.559	17.9278	20.1743
ZNF578	ENSG00000258405	0.349475	1.2741	0.000378882	0.00350185	12.1172	0.766937	15.4445	0.753036	11.3835	12.9135	12.0547	15.0802	16.3104	14.9428
SH3PXD2B	ENSG00000174705	0.349527	1.27414	9.36036e-05	0.00119039	31.7639	1.49975	40.5324	3.3771	33.2451	30.2463	31.8003	41.1236	43.5749	36.8987
MTMR11	ENSG00000014914	0.349705	1.2743	0.00260033	0.0152295	13.2555	1.65229	16.9248	1.82644	13.8567	11.3867	14.5229	15.0802	16.9615	18.7326
	ENSG00000271218	0.349776	1.27436	0.0168576	0.0611657	3.041	0.264942	3.86707	0.168759	2.77135	3.30096	3.0507	4.05012	3.83341	3.71768
MEX3B	ENSG00000183496	0.349903	1.27448	0.00762786	0.0339886	4.55314	0.283907	5.81059	0.506746	4.60419	4.24717	4.80806	6.21402	5.97592	5.24182
CLIP1	ENSG00000130779	0.350022	1.27458	3.63232e-06	9.81377e-05	108.648	2.2991	138.476	1.50995	109.761	110.179	106.004	140.203	137.404	137.822
LINC02577	ENSG00000228742	0.350091	1.27464	0.000479671	0.00420444	19.9402	1.84062	25.3955	2.20892	22.0052	19.3434	18.472	23.0847	25.6156	27.4861
	ENSG00000284952	0.350293	1.27482	4.38502e-05	0.00067474	29.5378	1.17621	37.6901	2.31708	29.3586	28.4614	30.7933	38.6533	35.0468	39.3703
FHIP1A	ENSG00000164142	0.35045	1.27496	2.68487e-05	0.00045829	24.5904	0.989868	31.3353	0.778599	25.6488	23.6874	24.4352	31.2616	32.1481	30.5962
ECE1	ENSG00000117298	0.350671	1.27515	8.31176e-06	0.000184495	110.952	2.41893	141.559	7.00562	109.982	109.168	113.705	137.733	137.299	149.644
	ENSG00000258842	0.350731	1.27521	0.169165	0.320063	0.909196	0.112695	1.18403	0.300926	1.00475	0.78492	0.937917	0.947901	1.52286	1.08132
ARHGEF40	ENSG00000165801	0.350963	1.27541	0.000207409	0.00222543	15.3893	0.778929	19.6798	1.18215	15.27	14.6769	16.221	18.3165	20.3013	20.4215
ZFAND2A-DT	ENSG00000229043	0.35104	1.27548	0.00268395	0.0155673	6.32836	0.275677	8.09389	0.643824	6.32662	6.05356	6.60491	7.84173	7.61431	8.82562
EIF2AK2	ENSG00000055332	0.35122	1.27564	1.17108e-05	0.000240852	252.52	11.202	322.054	5.54577	259.568	258.389	239.603	328.366	317.963	319.834
ZBTB4	ENSG00000174282	0.351365	1.27577	1.55983e-05	0.000303705	72.3228	2.11466	92.3791	5.90236	69.9241	73.1266	73.9177	97.2508	94.0709	85.8156
	ENSG00000256407	0.351449	1.27584	0.0236639	0.0779654	3.8496	0.254687	4.96741	0.916315	4.14046	3.66654	3.74179	4.20332	4.71562	5.9833
ADAMTSL4	ENSG00000143382	0.351809	1.27616	0.00125949	0.00881799	17.3291	0.714087	22.3015	3.19789	17.7212	16.5048	17.7612	19.3123	21.9187	25.6736
OARD1	ENSG00000124596	0.351943	1.27628	6.13397e-05	0.000872728	21.606	1.37559	27.5603	0.675572	20.0177	22.4186	22.3817	28.3317	27.275	27.0742
	ENSG00000189136	0.351974	1.27631	0.0491977	0.132926	2.17555	0.361275	2.76469	0.267475	2.13096	1.83865	2.55706	3.0735	2.61512	2.60546
SCARNA8	ENSG00000251733	0.352023	1.27635	0.369833	0.544679	0.252088	0.073067	0.315464	0.0662632	0.298113	0.290313	0.167838	0.239369	0.346582	0.36044
SH2B1	ENSG00000178188	0.352362	1.27665	0.000109608	0.00134827	34.2504	1.05788	43.8764	4.44386	33.6426	35.4719	33.6366	40.281	42.5036	48.8447
GRAMD4	ENSG00000075240	0.352514	1.27678	8.22443e-05	0.00107796	29.475	2.28978	37.5904	2.09327	32.1189	28.1388	28.1671	35.1872	39.0168	38.5671
IFNLR1	ENSG00000185436	0.352538	1.2768	0.00178073	0.0113857	7.98108	0.441012	10.2314	0.921784	7.51907	8.39757	8.02659	9.50773	11.2692	9.91724
RGS5	ENSG00000232995	0.35255	1.27682	0.00567297	0.0271035	4.74043	0.234503	6.07997	0.481422	4.56003	4.65576	5.00551	5.62038	6.03894	6.5806
	ENSG00000200170	0.352626	1.27688	0.335858	0.511271	0.32469	0.061487	0.423223	0.144441	0.253948	0.354827	0.365294	0.58406	0.304572	0.381036
HS2ST1	ENSG00000153936	0.352652	1.27691	2.01061e-05	0.000366821	101.038	2.66154	129.208	9.63679	98.2117	101.405	103.497	124.252	123.058	140.314
OPN3	ENSG00000054277	0.352788	1.27703	0.000544339	0.00462797	10.2128	0.684986	13.0128	0.493204	10.3015	10.8491	9.48777	12.61	12.8656	13.5628
IRF9	ENSG00000213928	0.35283	1.27706	8.81018e-06	0.000192757	76.2098	3.0657	97.3298	4.1379	78.6908	72.7825	77.156	96.1018	93.9448	101.943
PLEKHA7	ENSG00000166689	0.352834	1.27707	2.20126e-05	0.00039559	46.8859	2.58441	59.881	3.02061	49.012	44.0093	47.6363	56.5389	62.4163	60.6878
EFNA1	ENSG00000169242	0.352944	1.27716	5.69516e-05	0.000829252	29.3159	2.14321	37.4507	1.66166	28.9391	27.3862	31.6226	36.1064	36.9373	39.3085
MATN2	ENSG00000132561	0.353102	1.2773	2.2408e-05	0.000400097	41.4479	1.43422	53.0209	3.4071	41.0623	40.246	43.0356	50.7558	51.3677	56.9392
FLNB	ENSG00000136068	0.353392	1.27756	1.98653e-05	0.000363613	853.212	11.3267	1089.95	21.4046	859.769	840.133	859.734	1065.24	1102.12	1102.5
CYP1A1	ENSG00000140465	0.353528	1.27768	0.0029487	0.0166994	7.28844	0.86518	9.31081	0.533284	6.9891	6.61268	8.26354	9.18219	8.8536	9.89665
MB	ENSG00000198125	0.353722	1.27785	0.00975518	0.0407955	5.27729	0.352733	6.78325	0.94915	4.91335	5.3009	5.61763	7.43959	7.21521	5.69495
FKBPL	ENSG00000204315	0.353726	1.27786	0.0161035	0.059119	3.31603	0.272915	4.24406	0.406657	3.05842	3.60203	3.28764	4.27992	4.6316	3.82066
SLC35D2	ENSG00000285269	0.353908	1.27802	1.07598e-05	0.000226279	56.6276	1.60426	72.4327	3.96813	55.4601	55.9659	58.4569	76.2629	68.3397	72.6955
WSB1	ENSG00000109046	0.353961	1.27806	0.000604051	0.0050098	195.964	6.57888	252.349	40.6401	195.639	189.553	202.699	232.121	225.793	299.134
	ENSG00000230189	0.354095	1.27818	0.0977856	0.217053	1.71263	0.274402	2.20879	0.463074	1.99846	1.68812	1.4513	1.67558	2.5101	2.44069
	ENSG00000261159	0.354117	1.2782	0.13463	0.272914	1.04395	0.238293	1.31486	0.0823826	1.09308	0.78492	1.25385	1.40749	1.2498	1.28728
DLG1-AS1	ENSG00000227375	0.354222	1.2783	0.0801865	0.188734	1.95399	0.390784	2.50857	0.442088	1.66723	1.79564	2.39909	2.67136	2.84618	2.00816
INE1	ENSG00000224975	0.354254	1.27832	0.120232	0.251433	1.89793	0.192948	2.52261	0.87938	1.71139	2.0967	1.88571	1.92453	2.111	3.53231
KCNK1	ENSG00000135750	0.354597	1.27863	5.81868e-05	0.000842826	32.2381	0.605475	41.3102	3.49028	32.141	31.6871	32.8863	42.196	37.4624	44.2723
	ENSG00000232713	0.354864	1.27887	0.188509	0.344829	0.640758	0.0661965	0.825569	0.139912	0.651432	0.569873	0.700969	0.794705	0.703667	0.978336
	ENSG00000260285	0.35496	1.27895	0.00453935	0.0228916	5.27612	0.372221	6.77535	0.515367	4.91335	5.25789	5.65712	6.27147	6.7531	7.30148
	ENSG00000238018	0.355343	1.27929	0.000212784	0.00226699	57.5568	3.07736	73.9663	9.2875	56.498	55.1487	61.0238	67.7414	69.516	84.6415
OPLAH	ENSG00000178814	0.355364	1.27931	0.00185871	0.0117563	7.70157	0.838355	9.79049	0.264146	8.55695	7.66641	6.88135	9.48858	9.90385	9.97903
KRT8	ENSG00000170421	0.355896	1.27978	0.000570809	0.00479565	868.794	14.8115	1119.5	153.879	852.062	874.089	880.23	1238.33	1174.48	945.681
	ENSG00000200769	0.356044	1.27991	0.500713	0.66274	0.134876	0.0771491	0.151395	0.0153948	0.143536	0.0537616	0.207329	0.162771	0.157537	0.133878
ZNF480	ENSG00000198464	0.356152	1.28001	1.7037e-05	0.00032567	28.1543	0.106873	36.0446	1.68385	28.1441	28.0528	28.2658	37.9639	34.8158	35.354
ITM2B	ENSG00000136156	0.356388	1.28022	7.90018e-05	0.0010469	246.616	10.9188	316.426	29.8038	242.189	238.605	259.053	317.413	286.14	345.723
PBX2	ENSG00000204304	0.356457	1.28028	5.29342e-06	0.000130995	41.5487	0.267518	53.2081	1.65557	41.8131	41.2782	41.5546	53.9155	54.3924	51.3163
MDK	ENSG00000110492	0.356525	1.28034	1.14274e-05	0.000236471	129.103	6.84673	165.216	6.26133	125.373	124.931	137.005	169.023	157.989	168.634
	ENSG00000272148	0.356763	1.28055	0.245751	0.413846	0.567535	0.118456	0.743887	0.189546	0.474773	0.526864	0.700969	0.526612	0.829697	0.875354
C14orf28	ENSG00000179476	0.356795	1.28058	0.00793541	0.0349566	4.08599	0.283985	5.23965	0.384317	3.94172	3.9031	4.41314	5.40974	4.79964	5.50958
ENSA	ENSG00000143420	0.356796	1.28058	5.54124e-06	0.00013501	81.4151	1.02009	104.339	4.96828	80.4795	82.5026	81.2631	108.434	105.771	98.812
RNA5SP352	ENSG00000200278	0.356846	1.28062	0.215296	0.376891	0.77748	0.144554	1.01537	0.289063	0.62935	0.78492	0.918171	1.15855	0.682662	1.2049
TRAM1	ENSG00000067167	0.356853	1.28063	8.28441e-05	0.00108413	227.461	10.9249	291.949	27.2255	225.12	217.896	239.366	301.251	261.292	313.305
MIR4668	ENSG00000266315	0.356985	1.28075	0.139846	0.280225	1.20499	0.334661	1.52774	0.261519	0.938504	1.58059	1.09588	1.27344	1.79593	1.51385
PDE4DIPP6	ENSG00000291232	0.357212	1.28095	0.103447	0.225953	3.21452	0.185743	4.33684	1.70153	3.41174	3.04291	3.18892	3.0735	3.66537	6.27165
MPZL3	ENSG00000160588	0.357355	1.28108	0.000169016	0.00189838	15.4648	0.842148	19.8333	1.17419	14.4971	16.0317	15.8656	19.4846	18.873	21.1424
MUC13	ENSG00000173702	0.357409	1.28112	0.000187481	0.00206144	11.7587	0.0970575	15.0672	0.644211	11.8693	11.6878	11.719	15.1185	14.3989	15.6843
	ENSG00000228554	0.357409	1.28112	0.120649	0.252053	1.10618	0.00970785	1.43459	0.297799	1.11516	1.10749	1.09588	1.52239	1.10276	1.67862
SNORA21	ENSG00000199293	0.35767	1.28135	0.0151138	0.0565985	3.36166	0.279382	4.31543	0.427963	3.47799	3.04291	3.56408	4.26077	3.91743	4.7681
RNU6-476P	ENSG00000207457	0.357714	1.28139	0.435355	0.606221	0.170515	0.0668301	0.210427	0.0582582	0.187701	0.096771	0.227075	0.277668	0.178542	0.175071
	ENSG00000268120	0.357735	1.28141	0.0445178	0.123703	1.77571	0.160081	2.2673	0.101049	1.9543	1.64511	1.72774	2.30752	2.34206	2.15234
ZNF528-AS1	ENSG00000269834	0.358085	1.28172	5.77009e-05	0.000836538	21.0471	0.558112	27.0352	1.6904	20.4373	21.1713	21.5326	25.5742	26.6448	28.8867
	ENSG00000285692	0.358154	1.28178	0.0456982	0.126066	2.06676	0.207634	2.67105	0.375117	1.86597	2.05369	2.28062	2.40326	2.5101	3.09978
TINAG	ENSG00000137251	0.358285	1.2819	0.0113191	0.0455993	3.16374	0.1592	4.06432	0.138876	3.05842	3.08592	3.34688	3.91608	4.08547	4.1914
HDAC5	ENSG00000108840	0.358361	1.28197	0.000294517	0.00289912	20.9155	2.19459	26.7928	1.6743	20.4373	18.9994	23.3097	28.0445	27.443	24.8909
	ENSG00000259652	0.358679	1.28225	0.322446	0.497937	0.443661	0.197027	0.533122	0.109661	0.408525	0.655892	0.266566	0.641509	0.535627	0.422229
P2RX4	ENSG00000135124	0.358792	1.28235	0.000199061	0.00216102	22.4412	0.442531	28.8847	3.15779	22.9105	22.0315	22.3817	27.853	26.3718	32.4293
KIF1C-AS1	ENSG00000227495	0.358901	1.28245	8.60529e-05	0.0011157	18.1125	1.28811	23.1708	0.541103	17.5887	19.58	17.1688	23.6018	23.347	22.5635
CRIM1	ENSG00000150938	0.358994	1.28253	5.49734e-06	0.000134637	211.176	4.79288	270.867	7.58587	207.454	216.584	209.491	268.984	264.4	279.217
	ENSG00000286158	0.358999	1.28254	0.212196	0.373352	0.725989	0.0263304	0.966097	0.324727	0.695597	0.741911	0.74046	0.928751	0.661657	1.30788
LINC01730	ENSG00000275491	0.359057	1.28259	0.107672	0.232218	1.30524	0.109532	1.71214	0.365778	1.24766	1.23652	1.43156	1.31174	1.79593	2.02876
	ENSG00000227803	0.359303	1.28281	0.0593136	0.152322	1.85153	0.378467	2.33418	0.112784	1.75555	2.26874	1.53028	2.34582	2.21603	2.44069
CNNM4	ENSG00000158158	0.359346	1.28284	4.56353e-05	0.000692692	38.3828	2.86394	49.253	2.84463	37.7941	35.859	41.4954	47.7876	47.4398	52.5315
TRAPPC5	ENSG00000181029	0.359384	1.28288	0.00131145	0.00908341	15.1144	0.538131	19.548	2.85546	14.5413	15.193	15.6089	19.4655	22.4438	16.7347
ZNF114	ENSG00000178150	0.359414	1.28291	0.000267148	0.0027009	11.909	0.590688	15.2859	0.781827	11.3835	11.7953	12.5483	16.1526	15.0711	14.6339
ARPIN	ENSG00000242498	0.359445	1.28293	0.000127878	0.00153371	15.8936	1.01881	20.3999	0.816226	15.7117	14.978	16.9911	20.7102	21.0155	19.474
SNORD69	ENSG00000212452	0.359729	1.28318	0.269411	0.44079	0.723906	0.191393	0.944932	0.341202	0.673515	0.935453	0.56275	1.19684	0.556632	1.08132
	ENSG00000266341	0.35981	1.28326	1.9415e-05	0.000357708	33.425	0.778094	42.9423	2.61579	33.5543	32.5903	34.1303	43.0002	40.2981	45.5287
CACFD1	ENSG00000160325	0.359913	1.28335	0.000200182	0.0021687	13.8398	1.04973	17.7616	0.516907	13.5034	12.9996	15.0165	18.1059	18.0118	17.1672
CD55	ENSG00000196352	0.360301	1.28369	6.8186e-06	0.000158908	38.573	0.813759	49.5215	1.79554	37.9487	39.4933	38.2769	50.2196	47.4818	50.8632
	ENSG00000288979	0.360333	1.28372	0.091746	0.2081	1.50574	0.0898264	1.97506	0.450437	1.42432	1.6021	1.49079	1.54154	1.94296	2.44069
TAX1BP1	ENSG00000106052	0.360431	1.28381	3.48396e-05	0.000565341	125.818	1.47266	162.039	15.1755	124.843	127.512	125.098	176.932	162.589	146.596
CCDC102A	ENSG00000135736	0.360479	1.28385	0.000269426	0.00271902	13.7606	0.971002	17.6054	0.96366	14.4309	14.2038	12.6471	18.508	17.7177	16.5905
H4C16	ENSG00000197837	0.360856	1.28419	0.00684503	0.0313483	4.34795	0.15143	5.60762	0.536236	4.40545	4.46222	4.1762	4.98845	5.91291	5.92151
H4C15	ENSG00000197837	0.360856	1.28419	0.00684503	0.0313483	4.34795	0.15143	5.60762	0.536236	4.40545	4.46222	4.1762	4.98845	5.91291	5.92151
ILK	ENSG00000166333	0.360861	1.28419	1.24794e-05	0.000254172	36.9981	0.28068	47.5447	2.73704	36.9991	37.2783	36.717	50.2388	47.6288	44.7666
GRPEL2-AS1	ENSG00000253618	0.360981	1.2843	0.0869905	0.200151	1.34773	0.185126	1.72664	0.238337	1.26974	1.55909	1.21436	1.84793	1.87995	1.45206
BSG-AS1	ENSG00000267751	0.361033	1.28435	0.0373144	0.108558	2.36328	0.161125	3.07492	0.512331	2.21929	2.33326	2.53731	2.74796	3.66537	2.81143
B3GNT7	ENSG00000156966	0.361034	1.28435	0.00472348	0.0235445	6.03233	0.334348	7.79326	1.00305	5.70831	6.37613	6.01254	7.15234	7.27823	8.9492
CFAP144	ENSG00000186973	0.361519	1.28478	0.16057	0.30828	1.64379	0.132458	2.24199	0.835741	1.68931	1.49457	1.74749	1.38834	2.27904	3.05859
	ENSG00000290646	0.361529	1.28479	0.0181038	0.0642718	3.31284	0.432602	4.21186	0.352912	3.54423	3.58053	2.81375	4.60546	4.10648	3.92364
FADS3	ENSG00000221968	0.362084	1.28528	6.93741e-06	0.000160343	45.6325	1.46183	58.6923	2.44946	44.7722	44.805	47.3204	56.7687	57.8582	61.4498
TMBIM1	ENSG00000135926	0.362111	1.2853	4.74665e-06	0.000121029	91.3262	1.66063	117.462	5.39403	89.445	92.5883	91.9454	121.169	111.274	119.944
CDR2L	ENSG00000109089	0.362121	1.28531	9.59522e-05	0.00121498	22.0389	1.16438	28.3136	2.05806	23.043	22.3111	20.7625	29.0785	29.8796	25.9826
	ENSG00000215146	0.362212	1.2854	0.00468898	0.0234212	5.68346	0.182966	7.33375	0.875847	5.50957	5.66648	5.87432	7.70768	6.333	7.96057
VOPP1	ENSG00000154978	0.362225	1.28541	1.22107e-05	0.000249303	630.69	10.085	810.875	20.4834	630.178	641.022	620.871	818.153	826.725	787.746
	ENSG00000274845	0.362228	1.28541	0.00162744	0.0106501	7.03629	0.162203	9.06886	0.804736	7.12159	6.84923	7.13804	8.85665	8.39149	9.95843
PTK6	ENSG00000101213	0.362414	1.28558	0.0112814	0.0455022	3.17482	0.125045	4.08628	0.261795	3.03634	3.27946	3.20866	4.06927	3.83341	4.35617
BCL7A	ENSG00000110987	0.3627	1.28583	0.000100951	0.00126683	26.6835	2.09806	34.2653	2.30356	28.4753	24.3755	27.1996	36.7	33.9756	32.1203
PALLD	ENSG00000129116	0.362916	1.28602	1.95503e-05	0.00035902	86.7354	2.51231	111.754	8.73111	85.9118	89.5561	84.7383	117.588	115.958	101.716
CLMN	ENSG00000165959	0.362951	1.28605	2.54384e-05	0.000440972	39.9902	0.374602	51.5609	4.0341	40.4219	39.7514	39.7973	46.9067	53.7203	54.0557
BBOF1	ENSG00000119636	0.36305	1.28614	0.00341916	0.0185091	5.64935	0.385759	7.27028	0.595966	5.2225	5.7525	5.97305	7.86088	6.66908	7.28088
	ENSG00000281903	0.363066	1.28616	0.00849187	0.0367376	3.70714	0.336403	4.77397	0.179212	3.67673	3.38698	4.05772	4.56716	4.88366	4.87109
B2M	ENSG00000166710	0.363328	1.28639	3.56601e-05	0.000574494	721.994	6.07007	930.408	62.6753	714.997	725.148	725.839	968.86	858.085	964.279
PFKL	ENSG00000141959	0.363355	1.28641	2.11456e-05	0.000382465	70.8443	1.5086	91.3327	7.49034	70.4761	72.5029	69.5539	94.7231	96.5284	82.7467
PGAP6	ENSG00000129925	0.363764	1.28678	9.87176e-06	0.00021151	42.7232	0.732151	55.0151	3.21131	42.1885	43.5577	42.4234	58.4922	54.3924	52.1608
PIWIL2-DT	ENSG00000254064	0.363868	1.28687	0.144789	0.28676	0.875272	0.158292	1.13447	0.173807	0.80601	0.763415	1.05639	0.947901	1.29181	1.16371
SPTBN1	ENSG00000115306	0.364167	1.28714	2.98533e-05	0.000499627	1005.3	17.8653	1294.64	66.8021	986.191	1008.11	1021.59	1249.92	1262.58	1371.43
	ENSG00000267815	0.36435	1.2873	0.0977627	0.217051	1.3781	0.124049	1.79143	0.405618	1.24766	1.49457	1.39207	2.23092	1.71191	1.43146
	ENSG00000284740	0.364381	1.28733	0.30637	0.479904	0.289636	0.0692566	0.368112	0.0332613	0.209783	0.333322	0.325803	0.335117	0.367587	0.401633
LACTB2	ENSG00000147592	0.36444	1.28738	7.18161e-05	0.000981078	39.7684	2.189	51.287	4.76666	40.0024	37.4719	41.8311	56.5581	50.0234	47.2794
ZNF737	ENSG00000237440	0.364507	1.28744	0.000357361	0.00336406	12.97	0.945985	16.6823	1.1178	13.5917	11.8813	13.4369	17.4931	15.4072	17.1466
	ENSG00000213997	0.364568	1.2875	0.168448	0.319174	1.19126	0.481549	1.46507	0.204591	0.80601	1.73112	1.03664	1.44579	1.2708	1.67862
	ENSG00000241975	0.364624	1.28755	0.0205113	0.0700876	3.75428	0.183078	4.90941	0.912577	3.54423	3.83858	3.88001	4.06927	4.77864	5.88032
MANBA	ENSG00000109323	0.364766	1.28767	8.61949e-05	0.00111668	23.0869	1.14604	29.7811	2.35717	23.4847	21.795	23.981	29.1551	27.8001	32.3881
CCDC80	ENSG00000091986	0.364953	1.28784	2.54796e-05	0.000440972	23.0849	1.20708	29.6806	0.718008	22.6897	24.44	22.125	30.4765	29.0814	29.484
TBL1X	ENSG00000101849	0.364973	1.28786	5.82349e-05	0.000842826	33.6952	2.07701	43.4289	3.29662	35.2767	31.343	34.466	44.0535	46.3685	39.8646
LPXN	ENSG00000110031	0.365202	1.28806	0.00564934	0.0270524	4.77719	0.552836	6.14012	0.267235	5.06792	4.13965	5.12399	6.06082	6.43803	5.92151
ZNF17	ENSG00000186272	0.365575	1.2884	0.00659876	0.0304613	5.26765	0.120269	6.81441	0.954179	5.33291	5.12886	5.34119	7.74598	6.85813	5.83912
PLBD2	ENSG00000151176	0.366181	1.28894	1.10586e-05	0.000230454	128.645	3.48015	166.036	10.8541	129.171	124.931	131.832	171.819	153.515	172.774
	ENSG00000232640	0.366304	1.28905	0.213122	0.374396	0.507913	0.0708896	0.660264	0.114798	0.430608	0.569873	0.523259	0.564911	0.787687	0.628195
CHD3	ENSG00000170004	0.366357	1.28909	4.6948e-06	0.000119889	364.859	1.35142	470.354	3.70874	363.312	365.805	365.462	473.998	470.48	466.584
NECTIN2	ENSG00000130202	0.366434	1.28916	7.33596e-06	0.000167938	52.0594	1.54042	67.1791	3.63602	50.8007	51.6004	53.7772	65.1179	65.042	71.3774
	ENSG00000287299	0.366471	1.2892	1.40169e-05	0.000279515	64.0392	2.35924	82.6648	5.8007	64.1606	61.6216	66.3354	88.7101	82.14	77.1444
APOBEC1	ENSG00000111701	0.366958	1.28963	0.0342885	0.10204	2.25754	0.36329	2.88785	0.145329	2.57261	1.86015	2.33986	2.9203	3.01422	2.72904
	ENSG00000210194	0.367527	1.29014	3.20001e-05	0.000529016	200.535	2.69303	259.484	23.3087	197.516	202.692	201.395	269.865	232.788	275.798
C11orf80	ENSG00000173715	0.367558	1.29017	0.000181095	0.00200854	16.5956	0.889288	21.4658	1.71516	17.2354	15.5801	16.9714	19.6953	21.5826	23.1196
	ENSG00000272159	0.367569	1.29018	0.206205	0.366613	1.00621	0.212645	1.34937	0.553654	1.15933	0.763415	1.09588	1.0628	0.997737	1.98757
SYNE2	ENSG00000054654	0.367596	1.2902	4.79576e-05	0.00071885	203.322	9.97893	262.654	23.0667	204.517	192.8	212.65	236.391	271.941	279.629
FXYD2	ENSG00000137731	0.367836	1.29042	0.0115396	0.0461994	5.71776	0.856598	7.41064	1.06245	5.84081	4.80629	6.50618	6.50126	7.1522	8.57847
SLCO1B3-SLCO1B7	ENSG00000257046	0.367916	1.29049	1.79226e-05	0.000336938	35.498	1.25667	45.8453	2.89934	35.9834	36.4396	34.0711	43.0577	45.6333	48.8447
RASSF8	ENSG00000123094	0.367951	1.29052	0.000101966	0.00127291	40.0689	2.21991	51.8312	5.31207	37.772	42.2029	40.2317	56.6347	52.733	46.126
TOX	ENSG00000198846	0.368114	1.29066	0.000782773	0.00614714	11.2625	0.190692	14.5655	1.70809	11.3614	11.0426	11.3833	16.4399	13.0966	14.1601
NEURL1B	ENSG00000214357	0.368607	1.29111	0.00303091	0.0170204	6.4074	0.869367	8.22853	0.321111	5.84081	7.40835	5.97305	7.91832	8.55953	8.20773
P3R3URF-PIK3R3	ENSG00000278139	0.368667	1.29116	0.000821168	0.00635564	12.6069	0.618394	16.3393	1.90972	11.9135	12.806	13.1012	17.8761	16.9405	14.2013
	ENSG00000249199	0.368704	1.29119	0.0413253	0.117128	2.38259	0.381913	3.09068	0.451094	2.08679	2.24724	2.81375	3.16924	3.49733	2.60546
ZNF738	ENSG00000172687	0.369504	1.29191	0.000504386	0.00436866	14.5589	1.3062	18.7943	1.7581	13.9892	16.0532	13.6343	18.3548	17.2976	20.7304
	ENSG00000203804	0.369723	1.2921	0.0217702	0.0732487	3.39757	0.457838	4.40038	0.646324	3.91964	3.06441	3.20866	3.74373	4.42155	5.03586
ANXA1	ENSG00000135046	0.369841	1.29221	5.67535e-05	0.000827264	424.782	8.59246	550.654	52.5539	416.928	423.459	433.959	598.643	558.827	494.492
TGFB1	ENSG00000105329	0.369863	1.29223	2.62448e-05	0.000449991	58.5065	1.60685	75.7831	7.0074	57.2267	60.3098	57.983	83.8653	71.4065	72.0776
CARD11	ENSG00000198286	0.37001	1.29236	3.92877e-05	0.00061745	51.9065	1.79142	67.2707	6.27113	51.1319	50.6327	53.9549	71.533	70.2092	60.0699
AKAP13	ENSG00000170776	0.37015	1.29249	6.21989e-06	0.000148456	64.9202	0.848487	84.0162	5.26275	64.801	64.1376	65.822	80.4375	90.0589	81.5521
LOC105377924	ENSG00000282408	0.370155	1.29249	0.159701	0.307208	1.24859	0.423517	1.59851	0.407182	0.938504	1.73112	1.07614	1.25429	2.04799	1.49325
SDHAP3	ENSG00000291055	0.370346	1.29266	0.000125389	0.00150924	77.8778	5.28927	100.946	11.5523	77.4321	72.8255	83.3758	90.7974	98.5239	113.518
	ENSG00000279660	0.370469	1.29277	0.00362262	0.0193671	5.45075	0.471909	7.02753	0.587888	5.99539	5.19337	5.16348	7.07575	6.41702	7.58983
	ENSG00000273654	0.3706	1.29289	0.00919752	0.0390761	5.25346	0.311745	6.85239	1.15129	5.26666	4.93532	5.55839	6.76935	5.74487	8.04296
	ENSG00000278104	0.370637	1.29292	0.181465	0.336329	0.596829	0.096158	0.767973	0.0932868	0.695597	0.591378	0.503513	0.660658	0.829697	0.813564
GRAMD2B	ENSG00000155324	0.370706	1.29299	9.5168e-06	0.000204682	26.925	1.054	34.7689	0.391317	28.0337	26.8056	25.9359	35.1681	34.7528	34.386
BATF2	ENSG00000168062	0.370812	1.29308	0.00334485	0.0182242	5.67583	0.659939	7.32151	0.290478	6.06163	4.91381	6.05203	7.17149	7.65632	7.13671
	ENSG00000243368	0.370875	1.29314	0.00989687	0.0412502	3.22378	0.231366	4.16197	0.202535	3.36757	2.95689	3.34688	4.39481	4.06447	4.02663
RAB5A	ENSG00000144566	0.37089	1.29315	1.77903e-05	0.000336938	35.4023	0.671592	45.8396	3.2238	35.1663	36.1601	34.8806	47.4238	47.9649	42.1303
EXPH5	ENSG00000110723	0.370915	1.29317	6.01929e-05	0.000862188	33.7567	1.36665	43.8195	4.0954	32.9581	32.9774	35.3348	39.6491	43.9739	47.8355
ZNF84	ENSG00000198040	0.37157	1.29376	1.65218e-05	0.000318002	78.4639	2.03627	101.719	8.60692	80.5678	76.5028	78.321	94.8571	98.923	111.376
	ENSG00000274864	0.371682	1.29386	0.0152659	0.0569999	3.26155	0.172884	4.25917	0.595888	3.10258	3.23645	3.44561	3.80118	4.04346	4.93288
ZNF449	ENSG00000173275	0.371725	1.2939	3.9868e-05	0.000624326	26.8234	0.381205	34.8002	2.83755	26.9737	27.1066	26.39	32.0084	34.7107	37.6814
FNIP2	ENSG00000052795	0.371769	1.29394	8.93019e-06	0.00019437	57.5387	2.60472	74.5013	4.16336	56.6525	55.4928	60.4709	74.482	78.6742	70.3475
CD274	ENSG00000120217	0.371802	1.29397	0.000512798	0.00441196	15.4064	1.04214	19.9584	2.28308	16.2637	15.7092	14.2465	19.0059	18.3059	22.5635
CTHRC1	ENSG00000164932	0.372126	1.29426	4.47416e-06	0.000114953	37.5759	1.04027	48.6475	1.3927	37.0875	36.8697	38.7705	49.1089	47.0827	49.751
MIR6859-4	ENSG00000278739	0.372134	1.29427	0.316297	0.490651	0.563123	0.243115	0.718701	0.285708	0.320196	0.806425	0.56275	0.622359	0.493617	1.04013
TRIM31	ENSG00000204616	0.372167	1.2943	0.000182457	0.00201859	26.2516	2.00857	34.0726	3.46028	25.8696	24.4615	28.4238	32.7935	31.434	37.9903
SLC33A1	ENSG00000169359	0.372565	1.29465	1.32656e-05	0.000267784	34.8519	1.56458	45.1548	2.34253	33.9959	33.9021	36.6577	45.7003	42.5876	47.1764
UCA1	ENSG00000214049	0.372611	1.29469	2.84903e-05	0.000480645	166.521	1.82824	216.36	21.232	168.125	166.908	164.53	240.662	207.015	201.403
	ENSG00000289757	0.373066	1.2951	2.60698e-05	0.000447447	20.6242	0.805236	26.72	1.04187	20.7244	19.7735	21.3746	26.9146	25.5946	27.6509
LAT2	ENSG00000086730	0.373177	1.2952	0.00585402	0.0277319	4.05785	0.268335	5.23782	0.375943	4.31712	4.07513	3.78128	5.60123	5.26175	4.85049
ZNF397	ENSG00000186812	0.373213	1.29523	4.38426e-05	0.00067474	31.1075	0.908548	40.3905	3.63319	31.2356	31.9452	30.1417	37.466	39.2478	44.4577
	ENSG00000272004	0.3733	1.29531	0.01285	0.0502836	3.89351	0.385035	5.06452	0.725217	4.22879	3.473	3.97874	4.68206	4.6106	5.90091
RPS6KA2	ENSG00000071242	0.373573	1.29556	0.000126268	0.00151657	22.326	1.05894	29.003	2.86573	23.3964	21.2789	22.3027	28.4466	32.1061	26.4563
RNU6-762P	ENSG00000252916	0.373671	1.29565	0.310101	0.484204	0.280166	0.0791295	0.354171	0.0554737	0.36436	0.268808	0.207329	0.354266	0.409597	0.29865
C2orf74-DT	ENSG00000212978	0.373802	1.29576	0.000392879	0.0036015	10.3938	0.379265	13.493	1.04166	10.1469	10.204	10.8305	14.2568	13.9158	12.3064
UBD	ENSG00000213886	0.374065	1.296	0.000472148	0.00416736	13.95	0.0715994	18.1207	2.22844	14.0113	13.9673	13.8713	20.6911	16.7305	16.9407
MIR568	ENSG00000284134	0.374637	1.29651	0.336533	0.511836	0.591053	0.366697	0.6902	0.192508	1.00475	0.46235	0.306057	0.488313	0.871707	0.710581
PDP1	ENSG00000164951	0.374655	1.29653	9.81833e-05	0.00123671	15.7089	0.881239	20.3919	1.18409	14.8284	16.5908	15.7076	19.5804	21.7507	19.8448
	ENSG00000288626	0.37469	1.29656	0.0429747	0.120573	2.20882	0.196745	2.8654	0.521574	2.35178	2.29025	1.98443	3.36074	2.32105	2.91441
CCDC198	ENSG00000100557	0.374801	1.29666	0.000857645	0.00658337	26.0742	1.554	34.1092	5.46727	27.1283	24.2895	26.8047	29.2892	32.9883	40.05
ISG20	ENSG00000172183	0.375834	1.29759	0.00172393	0.0110829	6.67312	0.527126	8.61972	0.61885	7.05534	6.89224	6.07178	9.12474	7.92938	8.80503
FUT4	ENSG00000196371	0.376018	1.29775	3.67423e-05	0.000584088	21.6924	0.834258	28.194	1.73713	22.4247	20.7843	21.8683	26.3593	28.4093	29.8135
	ENSG00000268056	0.376304	1.29801	0.000177184	0.00197691	11.7445	0.603732	15.2358	0.766363	12.333	11.7738	11.1267	14.5824	16.0793	15.0458
CEP20	ENSG00000133393	0.376538	1.29822	9.51681e-05	0.00120597	20.4212	0.97239	26.5056	2.30034	20.1723	21.4939	19.5975	29.136	25.5106	24.8703
ALDH6A1	ENSG00000119711	0.376647	1.29832	0.000362062	0.00338493	10.403	0.527653	13.5112	0.958146	9.85981	10.9136	10.4356	14.3143	13.7688	12.4506
	ENSG00000231770	0.376749	1.29841	0.00194034	0.0121428	7.444	0.354789	9.71465	1.18273	7.82823	7.12879	7.37499	8.7992	9.29471	11.0501
	ENSG00000249407	0.376889	1.29854	0.00440006	0.0223555	4.69066	0.508516	6.04617	0.24415	4.86918	5.08585	4.11696	6.07997	5.78688	6.27165
	ENSG00000254859	0.376925	1.29857	0.122811	0.2553	0.756212	0.0444093	0.982761	0.0665627	0.80601	0.741911	0.720715	0.909602	1.03975	0.998933
STK31	ENSG00000196335	0.377054	1.29869	0.000457612	0.00406409	9.12547	0.169705	11.8589	0.898799	8.93235	9.19324	9.25082	12.6674	10.8911	12.0181
	ENSG00000253445	0.37713	1.29876	0.185701	0.341166	0.827167	0.28406	1.01831	0.0955754	0.872257	1.08599	0.523259	1.1011	0.913717	1.04013
ARHGEF9	ENSG00000131089	0.377138	1.29876	2.21948e-05	0.000398014	34.9207	1.22383	45.4538	3.49364	35.4975	33.515	35.7494	42.3109	44.8352	49.2155
GYG2P2	ENSG00000271580	0.377433	1.29903	0.0919467	0.208415	1.1164	0.179032	1.44713	0.15055	1.18141	0.913948	1.25385	1.42664	1.60688	1.30788
LOC105371795	ENSG00000267288	0.377471	1.29906	0.00829382	0.036132	3.63726	0.386268	4.72283	0.263042	3.89755	3.19344	3.82078	4.43311	4.94668	4.7887
MYEF2	ENSG00000104177	0.377662	1.29923	0.000219423	0.0023203	16.5901	1.31925	21.5789	1.76156	17.6328	15.107	17.0306	20.0208	21.2255	23.4904
RAPGEF1	ENSG00000107263	0.377678	1.29925	1.4225e-06	4.68671e-05	61.5006	0.34953	79.9221	1.91004	61.1794	61.4496	61.8729	80.7248	81.2998	77.7417
MAD1L1	ENSG00000002822	0.37798	1.29952	0.000179911	0.00199861	14.3058	1.28132	18.5302	0.817909	15.535	12.9781	14.4044	19.4655	17.9488	18.1765
ZNF626	ENSG00000188171	0.378053	1.29959	4.83037e-05	0.00072275	16.0502	0.29303	20.8814	1.11964	16.3521	16.0317	15.7669	20.1549	22.1708	20.3185
MAPK3	ENSG00000102882	0.378989	1.30043	0.00019599	0.00213631	22.0031	2.23719	28.5622	2.13128	22.9326	19.451	23.6256	30.9552	27.8631	26.8682
MYADM	ENSG00000179820	0.379454	1.30085	1.55549e-05	0.000303253	79.1786	2.89914	103.198	8.41264	75.9747	81.6209	79.9401	106.213	93.6928	109.687
	ENSG00000280231	0.379463	1.30086	0.292223	0.465244	0.446147	0.129599	0.59919	0.257003	0.342278	0.591378	0.404785	0.450014	0.451607	0.89595
CASK	ENSG00000147044	0.379581	1.30096	1.58504e-06	5.1022e-05	59.3055	0.442511	77.1725	2.33025	59.192	59.7937	58.9308	79.5184	77.1408	74.8582
RN7SL535P	ENSG00000239419	0.379864	1.30122	0.249145	0.418304	0.524141	0.153223	0.695086	0.219952	0.430608	0.440845	0.700969	0.507462	0.640652	0.937143
	ENSG00000269711	0.380002	1.30134	0.000805652	0.00627181	14.3482	0.54444	18.8156	2.65979	13.7905	14.3759	14.8783	18.8527	21.4566	16.1374
DCAF8	ENSG00000132716	0.380132	1.30146	4.97585e-06	0.000124673	112.178	2.06789	146.135	8.95544	113.294	109.792	113.448	136.029	149.293	153.084
	ENSG00000224789	0.380261	1.30158	0.150403	0.294341	0.844147	0.239397	1.07695	0.113997	0.607267	1.08599	0.839189	0.9862	1.03975	1.2049
TXNIP	ENSG00000265972	0.380318	1.30163	3.58727e-05	0.000575233	172.365	4.9282	225.094	22.4674	169.936	169.123	178.036	242.442	233.124	199.715
DENND5A	ENSG00000184014	0.380698	1.30197	1.76415e-06	5.52011e-05	69.332	2.23988	90.2471	1.98434	71.8673	67.6214	68.5074	92.2911	90.1219	88.3283
PAXIP1-DT	ENSG00000273344	0.380759	1.30203	0.00411679	0.0212435	5.79348	0.556163	7.53736	0.858539	6.34871	5.23638	5.79534	7.86088	6.56406	8.18713
TNC	ENSG00000041982	0.38113	1.30236	9.46042e-06	0.000203799	255.632	4.84598	333.381	22.8061	261.004	254.303	251.589	319.194	321.261	359.688
ZNF100	ENSG00000197020	0.381171	1.3024	0.000188183	0.00206669	13.4885	1.20844	17.4868	0.632503	14.2321	14.1393	12.0942	17.3399	18.1798	16.9407
	ENSG00000259498	0.381214	1.30244	0.000208166	0.00223075	11.5314	0.217431	15.015	1.15958	11.781	11.4297	11.3833	16.2675	13.9788	14.7986
ANO6	ENSG00000177119	0.381217	1.30244	3.81838e-06	0.000101423	158.06	4.14033	205.961	9.81709	153.285	160.651	160.246	204.68	196.848	216.357
SNORD63B	ENSG00000222937	0.382069	1.30321	0.130761	0.267328	0.793795	0.126983	1.03177	0.141478	0.938504	0.741911	0.700969	0.909602	1.18678	0.998933
FOLR1	ENSG00000110195	0.382101	1.30324	6.84164e-05	0.000942296	22.2915	2.09586	29.0321	1.25148	21.0777	21.0853	24.7116	29.6722	27.5901	29.8341
GULP1	ENSG00000144366	0.382206	1.30333	2.23361e-05	0.000399695	26.7658	0.25287	34.922	2.6676	26.4879	26.8271	26.9824	38.0022	33.3664	33.3973
DOCK4	ENSG00000128512	0.382214	1.30334	0.00029304	0.00288795	11.2191	0.679306	14.6306	1.04916	11.2952	10.505	11.8572	15.6356	14.714	13.5422
CREB5	ENSG00000146592	0.382231	1.30336	5.56743e-05	0.000815602	50.8697	2.19141	66.5154	7.44634	53.2518	50.4177	48.9395	61.0774	63.4666	75.0024
CST6	ENSG00000175315	0.383166	1.3042	0.000251235	0.00256626	17.6631	2.26395	22.9566	0.199178	15.0492	18.9349	19.0052	23.0464	23.095	22.7283
RNU7-111P	ENSG00000252645	0.383238	1.30427	0.23708	0.403204	0.470952	0.109595	0.6114	0.157356	0.518938	0.548369	0.345548	0.526612	0.514622	0.792967
MGAT5B	ENSG00000167889	0.383326	1.30435	0.000308681	0.00300251	8.49779	0.0444983	11.1073	0.539763	8.44654	8.5266	8.52023	10.4844	11.4372	11.4002
SLC25A29	ENSG00000197119	0.38352	1.30452	2.55906e-05	0.00044193	47.945	1.87486	62.7036	5.69908	49.5861	45.9017	48.3471	56.7304	63.2985	68.0819
TBX19	ENSG00000143178	0.383576	1.30457	0.00871474	0.0374224	4.93088	0.916945	6.37732	0.245923	5.33291	3.88159	5.57814	6.15657	6.333	6.64239
	ENSG00000274055	0.383706	1.30469	0.213997	0.375539	0.474811	0.101266	0.618674	0.118058	0.408525	0.591378	0.424531	0.526612	0.577637	0.751774
P3H1	ENSG00000117385	0.383739	1.30472	1.403e-05	0.000279515	68.6384	2.76974	89.7121	7.36659	65.4855	69.7504	70.6794	82.9078	88.6936	97.535
MHENCR	ENSG00000232442	0.383817	1.30479	0.0145421	0.0549472	6.2532	0.605809	8.30267	1.94524	5.57582	6.44064	6.74313	7.53533	6.85813	10.5145
NEURL2	ENSG00000124257	0.383917	1.30488	0.0617015	0.156636	1.39064	0.226765	1.80362	0.106227	1.51265	1.12899	1.53028	1.75218	1.73291	1.92578
DSCAML1	ENSG00000177103	0.383942	1.3049	2.21144e-06	6.60014e-05	51.3076	2.12577	66.9341	0.99265	51.3307	49.1704	53.4218	68.0287	66.0922	66.6814
	ENSG00000276376	0.383958	1.30492	0.588671	0.732533	0.125572	0.109721	0.15278	0.126485	0.0331237	0.096771	0.24682	0.0861728	0.0735175	0.29865
ZSCAN30	ENSG00000186814	0.383958	1.30492	0.000222003	0.00233999	45.9483	2.40444	60.3619	8.62715	44.6618	44.4609	48.7223	52.9963	58.2363	69.8532
ZNF182	ENSG00000147118	0.383993	1.30495	0.000729706	0.00580552	7.92037	0.463398	10.3038	0.752503	8.26988	8.0965	7.39473	11.1163	9.63079	10.1644
FURIN	ENSG00000140564	0.384061	1.30501	2.01043e-06	6.13089e-05	57.1458	0.322279	74.6125	3.19056	57.3813	57.2777	56.7785	77.7183	71.3435	74.7758
	ENSG00000274011	0.3842	1.30514	0.206586	0.367057	0.626439	0.0949607	0.847131	0.246306	0.518938	0.698901	0.661478	0.564911	1.01874	0.95774
PPP1R18	ENSG00000146112	0.384548	1.30545	6.94654e-05	0.000954397	27.5785	0.259634	36.0942	3.94238	27.857	27.3432	27.5353	40.5682	34.5847	33.1296
LOC107987457	ENSG00000146112	0.384548	1.30545	6.94654e-05	0.000954397	27.5785	0.259634	36.0942	3.94238	27.857	27.3432	27.5353	40.5682	34.5847	33.1296
RARA-AS1	ENSG00000265666	0.384681	1.30557	0.01298	0.0506863	3.01987	0.400507	3.92516	0.234904	3.43382	2.63432	2.99146	3.74373	4.1905	3.84126
ATG9B	ENSG00000181652	0.384831	1.30571	0.00431654	0.0220324	9.21075	0.586034	12.2064	2.16972	9.15318	8.65562	9.82344	9.90987	12.4875	14.2219
IFITM2	ENSG00000185201	0.385165	1.30601	0.00219732	0.0134065	5.33208	0.568955	6.9303	0.0627502	5.00168	5.98905	5.00551	6.96085	6.85813	6.97193
ACY3	ENSG00000132744	0.385517	1.30633	0.104304	0.227171	1.29112	0.333057	1.66909	0.273635	1.62306	0.956957	1.29334	1.36919	1.73291	1.90518
GIMAP2	ENSG00000106560	0.38561	1.30641	0.00232856	0.0140693	4.5193	0.201742	5.8989	0.158915	4.7146	4.31168	4.53162	5.98422	5.99693	5.71554
GPAA1	ENSG00000197858	0.385616	1.30642	2.07771e-06	6.2566e-05	49.9373	1.69159	65.2438	1.67653	48.0404	50.4822	51.2892	66.4201	65.9872	63.3241
	ENSG00000280758	0.385672	1.30647	3.23546e-05	0.000532994	18.0202	0.776701	23.5865	1.08615	17.7874	17.3865	18.8867	22.3379	24.3133	24.1083
DRAM1	ENSG00000136048	0.385733	1.30652	5.30273e-06	0.000131032	31.1283	1.4186	40.657	0.713898	31.8539	29.4936	32.0373	40.4533	40.067	41.4506
SUMF1	ENSG00000144455	0.385763	1.30655	1.59131e-05	0.000308762	31.8398	1.61951	41.6418	2.59294	29.9769	32.9129	32.6296	40.7597	39.6049	44.5606
LOC100130207	ENSG00000144455	0.385763	1.30655	1.59131e-05	0.000308762	31.8398	1.61951	41.6418	2.59294	29.9769	32.9129	32.6296	40.7597	39.6049	44.5606
ARSD-AS1	ENSG00000229851	0.385912	1.30669	0.000104425	0.00129782	22.2469	1.85515	29.0928	2.27078	21.3869	20.9778	24.376	30.2467	26.4768	30.555
	ENSG00000277423	0.386048	1.30681	0.207842	0.368589	0.635341	0.0980562	0.860453	0.261276	0.71768	0.526864	0.661478	0.564911	0.955727	1.06072
	ENSG00000243686	0.386057	1.30682	0.0641328	0.160606	1.8502	0.35289	2.4297	0.47702	1.97638	1.45156	2.12265	2.09687	2.21603	2.9762
	ENSG00000241572	0.386081	1.30684	0.14547	0.287433	0.762943	0.151544	0.997569	0.166961	0.673515	0.677397	0.937917	1.1394	1.03975	0.813564
GP1BA	ENSG00000185245	0.386395	1.30712	0.0136716	0.0524963	3.48393	0.151152	4.61079	0.754996	3.32341	3.62353	3.50485	3.87778	4.56859	5.386
	ENSG00000187984	0.386515	1.30723	0.131832	0.268832	0.83003	0.129426	1.08352	0.19874	0.916422	0.892443	0.681224	1.0628	1.29181	0.89595
	ENSG00000287216	0.386697	1.3074	0.0253223	0.0821095	2.56418	0.260196	3.35614	0.528038	2.30762	2.82786	2.55706	3.91608	2.86718	3.28515
HHLA3-AS1	ENSG00000226088	0.386883	1.30757	0.0838946	0.194734	1.38292	0.34537	1.76977	0.199241	1.73347	1.04298	1.37232	1.96283	1.56487	1.7816
	ENSG00000223804	0.387131	1.30779	0.26711	0.438172	0.28519	0.0303366	0.375522	0.0659339	0.320196	0.268808	0.266566	0.335117	0.451607	0.339843
ESYT2	ENSG00000117868	0.387131	1.30779	5.34047e-06	0.000131771	441.528	14.0821	577.293	17.1165	429.029	438.77	456.785	576.218	560.739	594.921
	ENSG00000259143	0.387146	1.3078	0.0504578	0.135438	1.90163	0.116887	2.53219	0.512229	1.86597	2.03219	1.80672	1.96283	2.67814	2.95561
MYORG	ENSG00000164976	0.387457	1.30809	4.17807e-06	0.000108507	26.3517	0.249958	34.4859	0.660209	26.2892	26.1389	26.627	33.8085	34.5217	35.1274
THNSL2	ENSG00000144115	0.387733	1.30834	6.62647e-05	0.000918685	13.8168	0.286662	18.1253	1.03989	13.658	13.6447	14.1477	17.0335	19.104	18.2383
	ENSG00000253854	0.387812	1.30841	0.0407275	0.115792	1.95504	0.084138	2.59958	0.457286	2.02054	1.86015	1.98443	2.07772	2.9302	2.79083
DEFB131B	ENSG00000225805	0.387817	1.30841	0.321295	0.496617	0.349712	0.172078	0.434566	0.122029	0.253948	0.548369	0.24682	0.411715	0.325577	0.566405
	ENSG00000267952	0.387871	1.30846	0.00649738	0.0300601	7.06112	0.721172	9.28538	1.68844	7.12159	6.31162	7.75015	11.212	8.58054	8.06355
	ENSG00000279117	0.388164	1.30873	0.00272268	0.0156893	4.38294	0.17378	5.74846	0.29904	4.49378	4.18266	4.47238	5.40974	5.97592	5.85972
RAB43	ENSG00000172780	0.388177	1.30874	0.000123602	0.00148881	12.459	0.735872	16.3221	0.840072	12.4876	11.7093	13.1802	16.4207	17.1086	15.4371
	ENSG00000288958	0.388516	1.30905	0.0315025	0.0965062	1.74337	0.0674518	2.29019	0.201689	1.66723	1.79564	1.76723	2.17347	2.17402	2.52308
ZNF468	ENSG00000204604	0.388666	1.30918	3.66739e-05	0.000584088	24.6636	0.59822	32.3269	2.73579	25.0967	24.9131	23.981	34.4404	33.3034	29.2368
TMEM45B	ENSG00000151715	0.388707	1.30922	0.000159302	0.00181474	17.6349	1.20003	23.1704	2.21553	17.3678	16.5908	18.9459	21.6677	22.1288	25.7148
ACMSD	ENSG00000153086	0.388856	1.30935	0.00467877	0.0233841	3.59373	0.197352	4.70958	0.158246	3.36757	3.73106	3.68256	4.60546	4.6316	4.89168
	ENSG00000236472	0.389071	1.30955	0.000181956	0.00201676	10.6456	0.670411	13.9094	0.582114	11.1406	10.9136	9.88268	13.7015	14.567	13.4598
STK32A	ENSG00000169302	0.389301	1.30976	0.000930842	0.00700578	10.2737	0.746425	13.5265	1.55488	11.0081	9.51581	10.2973	11.7482	14.63	14.2013
	ENSG00000250893	0.389657	1.31008	0.000976452	0.0072889	7.77766	0.162672	10.209	1.11251	7.76198	7.6234	7.94761	11.4227	9.96687	9.23756
	ENSG00000258199	0.389821	1.31023	0.0042718	0.0218306	4.15694	0.129974	5.47911	0.513698	4.00797	4.24717	4.21569	4.91185	5.91291	5.61256
SPATS2L	ENSG00000196141	0.389882	1.31029	2.55723e-05	0.00044193	183.878	4.26422	241.78	24.4054	183.87	179.618	188.146	265.384	243.311	216.645
HEXIM2	ENSG00000168517	0.39031	1.31067	0.00255212	0.0149956	5.47111	0.650835	7.1563	0.278189	5.81873	4.72027	5.87432	6.84595	7.38325	7.23969
LOC124902105	ENSG00000278374	0.390514	1.31086	0.160235	0.308024	0.651226	0.172315	0.832287	0.00231639	0.828092	0.483855	0.641732	0.833004	0.829697	0.834161
FBXO6	ENSG00000116663	0.390541	1.31088	0.0475446	0.12988	1.87021	0.351081	2.43787	0.29151	1.46848	2.11821	2.02393	2.67136	2.5311	2.11115
RNF213-AS1	ENSG00000263069	0.390641	1.31098	3.17281e-05	0.000526546	36.5033	1.35127	47.9945	4.49755	38.0591	35.6225	35.8284	42.9428	49.4773	51.5635
	ENSG00000185986	0.391031	1.31133	8.2377e-05	0.00107886	34.7433	2.0712	45.7558	5.09104	34.2609	32.9559	37.0131	41.4108	44.4991	51.3575
ZNF610	ENSG00000167554	0.391461	1.31172	0.00247998	0.0147248	7.77178	0.52262	10.1995	1.53748	8.35821	7.6019	7.35524	11.9589	9.52576	9.11398
ZDHHC7	ENSG00000153786	0.391477	1.31174	6.94512e-07	2.71393e-05	93.719	0.734622	122.936	0.833358	94.0823	94.2011	92.8735	123.792	122.89	122.127
	ENSG00000231205	0.391492	1.31175	0.0130162	0.0507569	3.74777	0.231062	4.95099	0.898292	3.91964	3.83858	3.4851	4.72036	4.1905	5.94211
SLC24A1	ENSG00000074621	0.391515	1.31177	8.0761e-05	0.00106517	11.1903	0.182384	14.6818	0.541074	11.3835	11.0211	11.1661	14.5632	14.2099	15.2723
	ENSG00000233033	0.391566	1.31182	0.00456177	0.0229771	4.47081	0.309767	5.88431	0.631893	4.27295	4.31168	4.8278	6.07997	5.17773	6.39523
VN1R83P	ENSG00000268521	0.391687	1.31193	0.20413	0.364389	0.773681	0.177654	1.04595	0.423108	0.761845	0.956957	0.602241	0.794705	0.808692	1.53444
BAIAP2-DT	ENSG00000226137	0.39204	1.31225	0.00423211	0.0216871	7.77583	1.19622	10.1958	1.3281	7.40866	6.80622	9.1126	11.6525	9.88285	9.05219
	ENSG00000237950	0.39221	1.3124	0.015676	0.0580567	2.99577	0.340301	3.9466	0.510464	2.8376	2.76335	3.38637	4.05012	3.39231	4.39736
	ENSG00000258457	0.392231	1.31242	0.0105845	0.0433391	4.22076	0.719351	5.51532	0.528393	3.41174	4.46222	4.78831	5.94592	4.92567	5.67435
	ENSG00000210127	0.392241	1.31243	3.57697e-05	0.000575029	225.102	3.9239	296.637	31.5999	220.946	225.616	228.743	310.098	260.535	319.278
KCNN4	ENSG00000104783	0.392392	1.31257	0.000535963	0.00457147	8.1063	0.434214	10.6163	0.768973	8.20363	8.48359	7.63168	11.2886	9.77782	10.7823
	ENSG00000253981	0.39241	1.31258	0.132321	0.269568	0.820858	0.130018	1.08876	0.23487	0.80601	0.698901	0.957662	1.0245	0.892712	1.34907
	ENSG00000254400	0.39243	1.3126	0.00135391	0.00928183	5.48514	0.323117	7.203	0.344979	5.11209	5.66648	5.67686	7.43959	7.36225	6.80716
ZNF821	ENSG00000102984	0.392616	1.31277	0.0028494	0.0162575	4.28415	0.269997	5.63169	0.257378	3.98588	4.35469	4.51187	5.54378	5.42979	5.92151
	ENSG00000210077	0.39279	1.31293	3.45876e-05	0.000562065	61.4736	1.37572	81.0377	8.86681	61.7315	59.9872	62.7022	84.9951	70.8813	87.2367
	ENSG00000227782	0.393159	1.31327	0.01391	0.0531687	5.38377	0.419469	7.21677	1.60445	5.39916	4.95682	5.79534	5.71613	7.02617	8.90801
OR2I1P	ENSG00000237988	0.393233	1.31333	6.60894e-05	0.000918685	18.5911	0.445134	24.428	2.24439	18.8474	18.8488	18.0771	27.0104	22.948	23.3256
TGFA	ENSG00000163235	0.393534	1.31361	4.60473e-05	0.000697685	30.2549	2.70879	39.6939	2.63887	27.6583	33.0634	30.0429	40.4916	36.7482	41.8419
SPACA6	ENSG00000182310	0.39358	1.31365	0.0309465	0.0951498	3.92927	0.638633	5.2355	1.25712	4.3392	3.19344	4.25518	4.22247	4.84165	6.64239
ALDH3B1	ENSG00000006534	0.393612	1.31368	8.87776e-06	0.000193731	59.9941	3.05509	78.8939	5.45065	59.722	57.0841	63.1761	81.2993	82.7282	72.6544
GOLGA2	ENSG00000167110	0.393843	1.31389	7.12328e-07	2.75789e-05	86.3135	1.12486	113.407	1.66563	87.6121	85.6423	85.6861	113.107	115.202	111.911
ZSWIM9	ENSG00000185453	0.39393	1.31397	0.000250671	0.00256206	8.31082	0.320535	10.9241	0.375913	8.02697	8.24704	8.65845	11.2503	10.513	11.0089
LINC01285	ENSG00000203650	0.394222	1.31423	0.000570455	0.00479565	8.83638	0.417871	11.6331	1.12566	8.4907	9.30076	8.71769	11.7099	10.471	12.7184
	ENSG00000254641	0.394276	1.31428	6.51427e-05	0.00090913	14.1339	0.643254	18.5419	1.03946	14.5855	14.4189	13.3974	19.657	18.3689	17.5998
	ENSG00000266236	0.394313	1.31432	0.146467	0.288962	0.707417	0.0723218	0.945228	0.213419	0.695597	0.78492	0.641732	0.737256	0.934722	1.16371
	ENSG00000271857	0.394805	1.31477	0.248818	0.418048	0.913099	0.347488	1.22649	0.576794	0.563103	1.25802	0.918171	0.9862	0.808692	1.88458
ZNF257	ENSG00000197134	0.394943	1.31489	0.00173357	0.0111308	5.16678	0.347171	6.79126	0.38152	4.80293	5.49444	5.20297	7.0566	6.96315	6.35404
CAMLG	ENSG00000164615	0.395107	1.31504	4.41647e-05	0.000677098	14.7829	0.488753	19.4377	1.02988	15.2038	14.2468	14.8981	20.3847	19.5872	18.3412
XPC	ENSG00000154767	0.395214	1.31514	8.04635e-06	0.00018003	24.5841	1.24004	32.3516	0.744871	23.5951	24.182	25.9754	31.7978	33.1984	32.0585
	ENSG00000228242	0.395301	1.31522	6.2523e-05	0.000883578	13.1297	0.266784	17.3143	0.974353	12.9955	12.9566	13.4369	16.1909	17.8227	17.9293
	ENSG00000250959	0.395554	1.31545	0.120985	0.252567	0.834056	0.185902	1.08038	0.115688	1.02683	0.655892	0.819443	1.1011	0.955727	1.1843
ESRP1	ENSG00000104413	0.395587	1.31548	3.40026e-06	9.32049e-05	90.2731	3.46495	118.821	6.57871	86.2872	92.5668	91.9652	122.049	123.163	111.252
LINC02057	ENSG00000249279	0.395681	1.31556	0.0278178	0.0880931	1.68139	0.0128095	2.21294	0.106103	1.68931	1.66661	1.68825	2.26922	2.27904	2.09055
ZNF542P	ENSG00000290720	0.395686	1.31557	1.84089e-05	0.000342932	28.6472	1.78766	37.6271	2.24447	30.3744	28.7625	26.8047	38.4427	35.0888	39.3497
AVIL	ENSG00000135407	0.395932	1.31579	0.00457543	0.0230094	6.03582	0.601859	8.01782	1.17662	5.92914	5.49444	6.68389	6.8651	7.97139	9.21696
	ENSG00000268203	0.39594	1.3158	0.251566	0.420977	0.307473	0.0527178	0.402156	0.061361	0.342278	0.333322	0.24682	0.373416	0.472612	0.36044
	ENSG00000259244	0.396112	1.31596	0.190115	0.346702	0.523948	0.155649	0.678733	0.0545156	0.408525	0.46235	0.700969	0.622359	0.682662	0.731178
MIR2861	ENSG00000284547	0.396527	1.31634	0.338554	0.513747	0.180808	0.0455158	0.232533	0.0339675	0.209783	0.204294	0.128346	0.239369	0.262562	0.195667
VASP	ENSG00000125753	0.396592	1.31639	2.15669e-05	0.000388829	45.4215	0.621257	59.9798	5.94341	45.0372	46.1382	45.0891	64.1221	62.6474	53.17
KDM2A	ENSG00000173120	0.396728	1.31652	1.25918e-06	4.21472e-05	119.034	1.08684	156.783	6.35506	119.897	117.813	119.392	155.791	163.576	150.983
MIR3685	ENSG00000265917	0.396769	1.31656	0.151257	0.295429	0.622571	0.0652808	0.827771	0.166639	0.695597	0.569873	0.602241	0.718107	0.745677	1.01953
TCN2	ENSG00000185339	0.396772	1.31656	0.000485353	0.00424097	10.3998	0.391936	13.7722	1.58674	10.5002	9.96741	10.7317	12.5334	13.2226	15.5607
APOBEC3F	ENSG00000128394	0.396914	1.31669	0.000685224	0.00554349	6.81819	0.347627	8.97491	0.563309	7.05534	6.41914	6.98007	9.48858	9.06365	8.3725
PGPEP1	ENSG00000130517	0.396926	1.3167	0.000226381	0.00236559	13.0347	1.48141	17.1622	0.629701	11.5602	13.0211	14.5229	16.4782	17.7177	17.2908
	ENSG00000276185	0.396996	1.31676	0.0435327	0.121731	1.46043	0.0934245	1.91873	0.202389	1.51265	1.51608	1.35257	2.07772	1.6909	1.98757
DBN1	ENSG00000113758	0.397026	1.31679	1.98868e-06	6.0756e-05	83.2397	0.377626	109.729	6.13894	83.4606	82.8037	83.4548	113.107	113.437	102.643
	ENSG00000259375	0.397038	1.3168	0.0144907	0.0548025	4.86265	0.550657	6.45708	1.38249	5.26666	5.08585	4.23543	6.13742	7.97139	5.26242
	ENSG00000275234	0.397057	1.31682	0.00108761	0.00788059	8.37082	0.315189	11.0298	1.41968	8.64528	8.44058	8.02659	12.61	9.86184	10.6175
RNU7-1	ENSG00000238923	0.397209	1.31696	0.231859	0.396795	0.440738	0.167713	0.556476	0.0623988	0.342278	0.634387	0.345548	0.526612	0.514622	0.628195
	ENSG00000290164	0.397375	1.31711	0.107118	0.231379	0.976923	0.260608	1.27334	0.106767	0.872257	0.78492	1.27359	1.15855	1.29181	1.36967
	ENSG00000227946	0.397893	1.31758	0.112312	0.239246	1.32522	0.159627	1.78482	0.601614	1.49057	1.172	1.31308	2.46071	1.58588	1.30788
	ENSG00000257489	0.398182	1.31785	0.0598901	0.153288	1.75899	0.267888	2.35556	0.487513	1.79972	1.47307	2.00418	1.82878	2.44708	2.79083
	ENSG00000242615	0.39824	1.3179	0.013354	0.0516664	3.59606	0.743399	4.70766	0.22405	3.52215	2.89238	4.37365	4.45226	4.79964	4.87109
IFT27	ENSG00000100360	0.398313	1.31797	0.00112477	0.00808364	15.0353	1.49213	19.9738	2.7993	15.3583	13.4082	16.3395	16.7463	21.4356	21.7397
	ENSG00000258504	0.398374	1.31802	0.000412676	0.00374013	10.2892	0.532311	13.6406	1.35897	10.3456	9.73086	10.791	12.1887	14.882	13.8512
ANXA9	ENSG00000143412	0.398518	1.31815	0.00582822	0.0276643	3.17503	0.205458	4.17687	0.147616	3.41174	3.04291	3.07044	4.14587	4.33753	4.04722
	ENSG00000224220	0.39854	1.31817	0.175213	0.32807	0.599114	0.118594	0.793494	0.17496	0.673515	0.46235	0.661478	0.775555	0.976732	0.628195
AGR2	ENSG00000106541	0.398557	1.31819	0.000147644	0.00172282	10.2118	0.725235	13.4718	0.300683	9.7494	9.83838	11.0477	13.4334	13.7898	13.1921
LOC730338	ENSG00000233539	0.398743	1.31836	0.00340076	0.0184378	4.51393	0.561343	5.93358	0.204608	3.9638	5.08585	4.49213	5.73528	6.14396	5.92151
LMNTD2-AS1	ENSG00000254815	0.398893	1.3185	0.0519958	0.138329	2.22626	0.291148	2.98095	0.790975	2.50636	2.24724	1.9252	2.40326	2.65713	3.88245
ZNF92	ENSG00000146757	0.398902	1.3185	2.23165e-05	0.000399695	17.9177	0.348978	23.6361	1.36904	18.1407	17.5155	18.0969	24.8848	23.8512	22.1722
ROR1	ENSG00000185483	0.39936	1.31892	1.35514e-06	4.47355e-05	37.2685	0.493555	49.1589	1.12354	36.955	37.8374	37.0131	48.7451	48.301	50.4307
ATP6V1G2	ENSG00000213760	0.399988	1.3195	0.0138576	0.0530067	3.00984	0.329213	3.95512	0.541284	3.38966	2.80636	2.8335	4.56716	3.53934	3.75887
RPL32P27	ENSG00000239617	0.40002	1.31953	0.210186	0.371216	0.433894	0.128781	0.562377	0.0465398	0.36436	0.354827	0.582496	0.564911	0.514622	0.607598
SRPX2	ENSG00000102359	0.400119	1.31962	1.16566e-05	0.000240325	92.2329	5.78533	121.758	9.11417	97.1959	85.8788	93.6238	113.47	120.285	131.519
DOCK11	ENSG00000147251	0.400365	1.31984	0.000278158	0.00277218	11.7651	0.23052	15.5455	1.72931	12.0018	11.7523	11.5413	17.5122	14.861	14.2631
TRIM21	ENSG00000132109	0.40051	1.31997	0.00015319	0.00176688	13.0682	1.05532	17.1762	1.12409	14.0555	13.1931	11.956	18.2016	15.9743	17.3526
B3GNT6	ENSG00000198488	0.400704	1.32015	0.00451352	0.0228024	4.19173	0.280495	5.5761	0.602021	4.07421	3.98911	4.51187	4.931	6.12295	5.67435
PSMB9	ENSG00000240065	0.400985	1.32041	3.31453e-05	0.000543357	22.5056	1.02017	29.7118	2.45718	23.6613	21.7305	22.125	32.5446	28.1572	28.4335
NUDCD3	ENSG00000015676	0.401667	1.32103	1.17571e-06	3.99909e-05	57.2353	1.86782	75.6231	2.29552	57.0059	55.4928	59.2072	73.3714	77.96	75.5379
MIR6758	ENSG00000284152	0.401677	1.32104	0.0798997	0.188244	1.03397	0.136906	1.36066	0.170702	1.13725	1.08599	0.87868	1.23514	1.29181	1.55504
	ENSG00000256433	0.401701	1.32106	0.00678629	0.0311511	4.00526	0.345066	5.32098	0.711586	4.29504	3.62353	4.09721	4.72036	5.13572	6.10688
ERBB3	ENSG00000065361	0.401807	1.32116	1.63315e-05	0.00031506	122.184	7.97089	161.54	13.5693	118.24	116.953	131.358	156.94	150.868	176.811
ST6GAL1	ENSG00000073849	0.40192	1.32126	9.08915e-06	0.000197319	31.1496	1.8936	41.1539	1.97188	31.1473	29.2571	33.0443	42.5023	38.8907	42.0685
KLHDC8B	ENSG00000185909	0.402068	1.3214	0.0384402	0.110905	2.21416	0.236955	2.94718	0.617941	2.39595	1.94617	2.30036	3.55223	2.97221	2.31711
	ENSG00000289697	0.402106	1.32144	3.17783e-05	0.000526599	85.1478	0.968425	113.057	13.3792	84.3439	86.2229	84.8765	114.37	99.07	125.732
	ENSG00000280187	0.402203	1.32152	0.00936251	0.0395371	2.85616	0.323707	3.76618	0.0948062	3.01425	2.48379	3.07044	3.70543	3.87542	3.71768
GAS6	ENSG00000183087	0.402311	1.32162	0.000151747	0.00175485	18.5374	2.07406	24.5137	1.63585	18.3395	16.5693	20.7033	22.6252	25.4896	25.4264
C9orf78	ENSG00000136819	0.402575	1.32186	0.000101877	0.00127274	36.3877	0.330127	48.3589	6.608	36.5354	36.0095	36.6182	55.2751	47.6918	42.1097
	ENSG00000262248	0.402592	1.32188	0.064895	0.162049	1.32986	0.0263113	1.79396	0.351399	1.33599	1.30103	1.35257	1.38834	2.00598	1.98757
NOTCH1	ENSG00000148400	0.402655	1.32194	1.34127e-06	4.43648e-05	73.2886	2.29253	96.8982	3.99643	73.4573	75.4921	70.9164	93.9571	95.2891	101.448
HIP1R	ENSG00000130787	0.402744	1.32202	8.27185e-07	3.0615e-05	162.097	3.51839	214.243	2.51104	161.279	159.059	165.952	211.459	214.934	216.336
RNA5SP323	ENSG00000212396	0.402807	1.32208	0.206784	0.367254	0.493034	0.129046	0.640706	0.116689	0.585185	0.548369	0.345548	0.507462	0.724672	0.689985
NFE2L1	ENSG00000082641	0.403109	1.32235	2.73876e-06	7.80222e-05	285.321	2.71571	377.631	18.9626	286.178	282.281	287.506	380.74	357.305	394.846
LGMN	ENSG00000100600	0.403343	1.32257	5.5434e-06	0.00013501	122.105	4.69993	161.688	11.9418	122.237	117.34	126.737	158.587	151.604	174.875
	ENSG00000230061	0.403404	1.32262	0.0256484	0.082831	2.08825	0.202493	2.78294	0.401493	1.99846	1.94617	2.32011	2.59476	2.5101	3.24396
CFH	ENSG00000000971	0.403724	1.32292	3.39988e-05	0.000554642	94.3955	0.657071	125.511	15.3703	93.6627	94.9323	94.5914	124.941	110.434	141.158
	ENSG00000279518	0.404385	1.32352	0.0432987	0.121198	2.15565	0.290538	2.90742	0.660622	1.84388	2.20423	2.41884	2.34582	2.74115	3.63529
	ENSG00000271833	0.404526	1.32365	0.0288407	0.0905267	1.59538	0.0902088	2.11582	0.0979599	1.62306	1.49457	1.6685	2.02027	2.21603	2.11115
	ENSG00000225075	0.404813	1.32392	0.000416794	0.00376729	8.5552	0.36509	11.3449	1.04776	8.88819	8.61261	8.16481	10.695	10.7861	12.5536
CDK19	ENSG00000155111	0.404934	1.32403	7.77003e-06	0.000175226	23.694	1.10445	31.3807	1.17776	24.5226	22.4401	24.1193	30.419	32.6943	31.0287
ALCAM	ENSG00000170017	0.40528	1.32435	3.67408e-06	9.87769e-05	307.807	4.91517	408.069	23.5372	302.165	311.162	310.095	408.545	384.297	431.364
THAP9	ENSG00000168152	0.405319	1.32438	0.00603295	0.0283557	4.10112	0.261717	5.4502	0.779571	3.83131	4.11814	4.35391	6.32891	4.84165	5.18003
XPR1	ENSG00000143324	0.405323	1.32439	1.77863e-06	5.54478e-05	81.7719	2.43765	108.367	5.81246	79.9495	80.8253	84.5408	104.623	105.414	115.063
SYNE1	ENSG00000131018	0.405359	1.32442	3.61216e-06	9.80536e-05	124.105	2.50836	164.589	12.0397	123.01	122.329	126.974	157.457	178.49	157.821
ZNF354A	ENSG00000169131	0.405665	1.3247	0.000131171	0.00156206	14.2052	0.731004	18.815	1.73784	14.475	14.7629	13.3777	19.3314	16.8775	20.2361
IGF2R	ENSG00000197081	0.405697	1.32473	5.79749e-06	0.000139764	413.982	5.96497	549.018	35.6293	420.549	408.9	412.496	514.27	547.317	585.467
AHNAK	ENSG00000124942	0.406906	1.32584	3.20161e-05	0.000529016	1396.2	26.7319	1854.8	158.012	1390.3	1425.38	1372.9	1676.2	1911.76	1976.44
RAB9B	ENSG00000123570	0.407034	1.32596	0.00261819	0.0152967	3.94104	0.157123	5.22854	0.274266	4.00797	4.05363	3.76154	4.91185	5.38778	5.386
MIR548AA1	ENSG00000207704	0.407737	1.3266	0.302224	0.47576	0.292559	0.0558682	0.41048	0.190062	0.276031	0.354827	0.24682	0.277668	0.325577	0.628195
MIR548D1	ENSG00000283172	0.407737	1.3266	0.302224	0.47576	0.292559	0.0558682	0.41048	0.190062	0.276031	0.354827	0.24682	0.277668	0.325577	0.628195
DDAH2	ENSG00000213722	0.407868	1.32672	0.00337841	0.0183654	5.39169	0.591309	7.1745	0.852298	5.61998	4.72027	5.83483	7.11404	8.05541	6.35404
C14orf93	ENSG00000100802	0.407927	1.32678	0.000151622	0.00175461	9.14252	0.459085	12.143	0.509675	8.6232	9.49431	9.31006	11.7482	11.9623	12.7184
MIR7844	ENSG00000283818	0.408177	1.32701	0.205687	0.366002	0.526863	0.122563	0.704254	0.209255	0.54102	0.397836	0.641732	0.928751	0.514622	0.669388
	ENSG00000272369	0.408272	1.3271	0.214336	0.375917	0.415557	0.127396	0.529014	0.0157314	0.54102	0.419341	0.286311	0.526612	0.514622	0.545809
PPIP5K2	ENSG00000145725	0.408351	1.32717	2.9336e-06	8.28458e-05	46.2246	2.75979	61.3289	2.06293	43.0718	48.2027	47.3993	59.6029	63.6136	60.7701
ESYT1	ENSG00000139641	0.408393	1.32721	3.27151e-06	9.05036e-05	226.744	4.96005	301.228	19.0128	228.851	221.079	230.303	289.627	290.888	323.17
SNORD19B	ENSG00000238862	0.408408	1.32722	0.0276003	0.08752	2.41734	0.0917867	3.25867	0.720049	2.46219	2.31175	2.47807	3.09265	2.63613	4.04722
KCNJ8	ENSG00000121361	0.408418	1.32723	0.0181906	0.0644572	2.20586	0.12724	2.94076	0.354228	2.06471	2.31175	2.24113	3.05435	3.22427	2.54367
MIR6762	ENSG00000274822	0.408599	1.3274	0.598973	0.740584	0.100417	0.0585573	0.181207	0.209125	0.0331237	0.13978	0.128346	0.0478738	0.0735175	0.422229
MTRES1	ENSG00000130349	0.408696	1.32749	0.00104499	0.00766098	6.20292	0.533043	8.20597	0.594636	6.76827	5.70949	6.13101	8.8758	7.74034	8.00176
ZNF431	ENSG00000196705	0.408783	1.32757	4.84994e-05	0.000725032	25.4662	1.19917	33.917	3.59539	26.6866	24.2895	25.4225	31.5297	32.1691	38.0521
ANKRD1	ENSG00000148677	0.409186	1.32794	0.000505832	0.00437893	14.0531	1.68358	18.5416	1.91178	14.4309	15.5156	12.2127	20.7293	17.1926	17.7027
CEP131	ENSG00000141577	0.409234	1.32798	4.55002e-05	0.000691266	11.6953	0.255276	15.5502	0.623397	11.781	11.4082	11.8967	15.2334	16.2684	15.1488
ARHGEF28	ENSG00000214944	0.409401	1.32813	5.64467e-07	2.29356e-05	48.8641	0.780804	64.8912	0.836445	49.6745	48.1167	48.8013	65.1754	63.9497	65.5485
TNFRSF6B	ENSG00000243509	0.409562	1.32828	0.00114604	0.00820488	8.41471	1.29993	11.0932	0.376888	9.374	6.93525	8.93489	11.2886	11.3322	10.6587
CA11	ENSG00000063180	0.409681	1.32839	0.0237456	0.0781734	2.34078	0.419036	3.0971	0.308424	1.88805	2.41927	2.71502	3.26499	2.74115	3.28515
RNU6-1016P	ENSG00000252498	0.409943	1.32863	0.280548	0.452341	0.445946	0.0726188	0.644775	0.292561	0.386443	0.526864	0.424531	0.335117	0.682662	0.916547
THEMIS2	ENSG00000130775	0.410254	1.32892	1.16979e-05	0.000240852	16.7628	0.686102	22.2526	0.368855	17.5445	16.4833	16.2605	21.9932	22.6749	22.0898
DENR	ENSG00000139726	0.410409	1.32906	1.76267e-06	5.52011e-05	98.1188	1.30177	130.578	7.99037	98.1896	99.3838	96.7831	136.814	133.35	121.571
CYP4V2	ENSG00000145476	0.410443	1.32909	0.00185396	0.0117378	10.9142	1.13803	14.6242	2.45375	11.1185	9.68785	11.9362	13.2993	13.1176	17.4556
	ENSG00000232935	0.410679	1.32931	0.0402228	0.11467	1.55085	0.278621	2.0438	0.087585	1.24766	1.79564	1.60927	2.11602	2.06899	1.94637
	ENSG00000277371	0.410735	1.32936	0.27867	0.450586	0.262906	0.0511013	0.354443	0.0970753	0.298113	0.204294	0.286311	0.354266	0.451607	0.257457
HOXC10	ENSG00000180818	0.410823	1.32944	0.00112031	0.00807227	7.60769	0.250178	10.1303	1.3805	7.89448	7.49437	7.43422	11.7099	9.52576	9.15517
	ENSG00000288942	0.410987	1.3296	0.00017131	0.00191902	9.68288	0.512861	12.877	0.829476	9.10901	10.0964	9.84319	13.3951	11.9203	13.3157
CD70	ENSG00000125726	0.41106	1.32966	0.000382568	0.00352622	10.2424	1.18099	13.6209	0.808643	8.93235	10.5695	11.2254	13.0887	13.2226	14.5515
CASC8	ENSG00000246228	0.4115	1.33007	0.00945325	0.0398602	2.9485	0.455703	3.91452	0.0709254	2.55052	2.84937	3.44561	3.83948	3.98045	3.92364
SIPA1L1	ENSG00000197555	0.41173	1.33028	1.1869e-06	4.02136e-05	45.615	0.99913	60.7118	2.56014	44.993	45.0845	46.7675	63.6626	59.3916	59.0812
MIR664B	ENSG00000284450	0.411916	1.33045	0.332294	0.507964	0.215074	0.0794501	0.281692	0.0797015	0.298113	0.13978	0.207329	0.20107	0.283567	0.36044
SLC22A3	ENSG00000146477	0.412071	1.33059	0.000431243	0.00386712	16.2833	0.722659	21.8532	3.3504	16.86	15.4726	16.5172	19.1208	20.8475	25.5912
TIMP2	ENSG00000035862	0.412078	1.3306	2.24534e-06	6.68945e-05	190.636	9.52143	253.518	9.34344	185.945	184.37	201.593	254.143	243.878	262.534
RNF213	ENSG00000173821	0.412288	1.33079	7.43802e-06	0.000168588	525.43	13.1452	699.995	47.1137	540.567	518.832	516.891	645.616	725.796	728.572
	ENSG00000254509	0.412302	1.33081	0.176966	0.330432	0.465683	0.0332929	0.629449	0.139512	0.45269	0.440845	0.503513	0.622359	0.493617	0.772371
CNKSR3	ENSG00000153721	0.412697	1.33117	1.65977e-06	5.30211e-05	35.5568	1.60255	47.3124	0.672521	36.4029	33.7085	36.559	47.7493	47.6498	46.5379
MIR4691	ENSG00000284435	0.412903	1.33136	0.221452	0.384248	0.625913	0.235836	0.828537	0.308263	0.54102	0.892443	0.444276	0.660658	0.640652	1.1843
NT5C3A	ENSG00000122643	0.412967	1.33142	3.58979e-06	9.77621e-05	35.0109	1.06737	46.6536	2.75583	34.3713	34.4182	36.2431	49.5302	44.037	46.3937
MIR6877	ENSG00000273932	0.413029	1.33148	0.373611	0.548091	0.294721	0.220557	0.335442	0.0823001	0.187701	0.548369	0.148092	0.258518	0.325577	0.422229
PTPRG	ENSG00000144724	0.413726	1.33212	2.48347e-06	7.24998e-05	99.7484	2.54143	133.03	9.09043	97.748	98.8892	102.608	123.39	134.253	141.447
PDGFA	ENSG00000197461	0.41385	1.33224	0.00162528	0.0106428	4.9884	0.454257	6.65095	0.391973	4.49378	5.38692	5.0845	6.27147	6.62707	7.05432
	ENSG00000267561	0.414	1.33237	1.20137e-05	0.000246179	28.3314	1.35816	37.8057	2.85454	27.0179	29.7302	28.2461	36.2405	36.0761	41.1004
EFHB	ENSG00000163576	0.414257	1.33261	8.1294e-05	0.00106884	14.4783	0.265729	19.3201	1.89921	14.2101	14.7414	14.4834	21.4953	18.4739	17.9911
RNF19B	ENSG00000116514	0.414345	1.33269	3.92527e-05	0.00061745	15.1347	0.848397	20.1324	1.21144	15.0271	16.0317	14.3452	21.4762	19.7972	19.1239
	ENSG00000258515	0.414398	1.33274	0.00924236	0.0391478	3.19404	0.310584	4.2637	0.581793	3.54423	3.08592	2.95197	3.87778	3.98045	4.93288
	ENSG00000279488	0.414443	1.33278	0.00398776	0.0207514	4.70057	0.705814	6.22886	0.518922	5.42124	4.01062	4.66984	5.94592	5.91291	6.82776
LOC728877	ENSG00000204790	0.414459	1.3328	0.0398363	0.113838	1.43469	0.157113	1.90151	0.193012	1.51265	1.53758	1.25385	1.94368	1.6909	2.06995
ADCY6	ENSG00000174233	0.414811	1.33312	5.98172e-05	0.000857601	44.965	1.68998	60.2902	8.00705	46.075	43.0201	45.7999	53.2261	58.6564	68.9882
SLC35F5	ENSG00000115084	0.414929	1.33323	4.0453e-06	0.000105712	141.911	7.09154	189.265	12.4265	141.692	134.931	149.109	182.485	181.704	203.607
FNBP1L	ENSG00000137942	0.415541	1.3338	1.01709e-06	3.59037e-05	98.4639	0.950223	131.462	6.92763	97.5051	99.4053	98.4812	137.58	132.867	123.94
USE1	ENSG00000053501	0.415865	1.3341	0.000826749	0.00638566	8.51311	0.886842	11.3504	1.12168	8.93235	7.49437	9.1126	12.3227	11.6053	10.1232
FNBP1	ENSG00000187239	0.416142	1.33435	1.02793e-06	3.61346e-05	50.5189	1.92588	67.4093	2.20734	51.2644	48.3317	51.9606	69.2734	67.9827	64.9718
	ENSG00000266261	0.416297	1.3345	0.0516001	0.137516	1.47983	0.372278	1.93355	0.124882	1.20349	1.90316	1.33283	2.07772	1.85894	1.86399
ERLIN2	ENSG00000147475	0.416636	1.33481	1.70358e-06	5.39081e-05	53.5915	2.07594	71.581	3.69894	51.2423	54.353	55.1791	70.8245	68.3187	75.5997
	ENSG00000232220	0.416898	1.33505	2.87469e-05	0.000484002	22.3629	0.977197	29.8858	2.63018	21.6298	23.4723	21.9867	31.568	26.8549	31.2347
LOC124900564	ENSG00000253092	0.416958	1.33511	0.214415	0.375959	0.334772	0.0448405	0.448075	0.079225	0.386443	0.311818	0.306057	0.469163	0.514622	0.36044
	ENSG00000257494	0.417531	1.33564	0.140351	0.281019	0.905713	0.30724	1.18369	0.236824	1.22558	0.612883	0.87868	0.928751	1.39683	1.2255
MISP	ENSG00000099812	0.417547	1.33565	5.07437e-05	0.00075057	31.6432	1.07006	42.4372	4.97811	30.6615	32.7838	31.4844	45.4897	45.1292	36.6928
INPP5A	ENSG00000068383	0.417586	1.33569	0.000773285	0.00609166	10.6057	1.03298	14.2057	1.75197	9.44025	11.4082	10.9687	15.1951	15.2391	12.1829
LRRC3	ENSG00000160233	0.417989	1.33606	0.000218075	0.00230895	7.63433	0.227011	10.2216	0.56091	7.56324	7.45136	7.88837	9.83328	9.96687	10.8647
LPCAT1	ENSG00000153395	0.418	1.33607	9.88488e-06	0.00021151	1228.65	70.7391	1639.65	44.3715	1199.51	1177.13	1309.3	1641.51	1594.37	1683.06
MIR6716	ENSG00000284246	0.418	1.33607	0.039059	0.112401	1.5212	0.250016	2.01615	0.181755	1.75555	1.25802	1.55003	2.05857	1.81693	2.17294
BICRA	ENSG00000063169	0.4181	1.33617	7.38727e-05	0.000998619	14.4687	1.42502	19.3126	0.698772	15.0271	12.849	15.5299	18.5272	19.5451	19.8654
FGF5	ENSG00000138675	0.418121	1.33619	0.00121058	0.00855758	7.34015	0.185626	9.84774	1.41897	7.20992	7.25782	7.5527	11.4418	9.37873	8.72264
NFKBIL1	ENSG00000204498	0.418266	1.33632	0.000205404	0.0022096	8.99883	0.82832	12.0143	0.295208	9.17526	8.0965	9.72471	12.0355	12.2984	11.7091
TMPRSS11E	ENSG00000087128	0.418587	1.33662	0.00022182	0.00233999	16.575	1.7423	22.164	2.1805	14.5634	17.5586	17.6032	23.1039	19.6712	23.7169
GSG1	ENSG00000111305	0.418773	1.33679	0.000542713	0.00461966	6.4343	0.449359	8.57223	0.466023	6.45912	6.87074	5.97305	8.85665	8.03441	8.82562
	ENSG00000269102	0.418835	1.33685	0.185511	0.341043	0.397326	0.0291497	0.537797	0.107985	0.430608	0.376331	0.385039	0.488313	0.661657	0.463423
ZNF184	ENSG00000096654	0.418845	1.33686	0.011059	0.0447455	4.24533	0.505068	5.71807	1.14141	3.83131	4.09664	4.80806	6.99915	5.34577	4.8093
CLIC3	ENSG00000169583	0.418855	1.33687	0.0977063	0.217017	0.866457	0.185125	1.13782	0.11565	0.916422	1.02147	0.661478	1.08195	1.2708	1.06072
SLC25A28	ENSG00000155287	0.419094	1.33709	1.90214e-05	0.000351564	25.2571	0.82121	33.8381	3.0998	26.1567	24.5476	25.0671	33.5212	30.9088	37.0841
F2RL1	ENSG00000164251	0.419168	1.33716	9.60538e-07	3.45834e-05	61.2074	2.28864	81.8661	3.29052	58.7724	61.5356	63.3143	80.2652	79.6824	85.6508
NECTIN4	ENSG00000143217	0.419232	1.33722	0.000625672	0.00515099	6.76321	0.149168	9.07002	0.909786	6.8566	6.59118	6.84185	9.029	8.18144	9.99963
BISPR	ENSG00000282851	0.419577	1.33754	0.00050387	0.00436866	6.97243	0.692101	9.3103	0.288156	7.09951	6.2256	7.59219	9.50773	8.97963	9.44352
TVP23B	ENSG00000171928	0.41979	1.33773	5.49808e-06	0.000134637	32.3176	1.61479	43.2426	2.70634	31.346	34.1817	31.4251	42.6747	40.8652	46.1878
SNORD41	ENSG00000209702	0.420361	1.33826	0.503464	0.66481	0.0890036	0.0356064	0.134101	0.0863395	0.099371	0.118276	0.049364	0.0478738	0.220552	0.133878
	ENSG00000276855	0.420485	1.33838	0.0157375	0.0582336	2.29833	0.32974	3.03626	0.200935	2.55052	2.41927	1.9252	3.26499	2.88819	2.95561
RPS27AP16	ENSG00000224631	0.420844	1.33871	0.323684	0.498932	17.5796	11.12	19.702	7.33754	24.2134	4.74178	23.7836	26.7806	12.1304	20.1949
	ENSG00000287110	0.42098	1.33884	0.00751772	0.0336674	4.06913	0.388268	5.47594	0.946192	4.25087	4.33319	3.62332	4.8161	5.0517	6.56
FAM32A	ENSG00000105058	0.421379	1.33921	2.243e-05	0.000400097	29.7565	1.70245	39.9006	3.67054	28.1441	31.5366	29.5888	43.3066	40.3821	36.0131
TCF3	ENSG00000071564	0.421429	1.33925	1.73306e-05	0.000328695	58.624	0.89559	78.8446	9.01631	59.6116	58.3959	57.8645	87.3888	79.7244	69.4207
	ENSG00000234604	0.421585	1.3394	0.303183	0.476824	0.242784	0.0790202	0.328786	0.118674	0.187701	0.333322	0.207329	0.239369	0.283567	0.463423
MIR6516	ENSG00000284250	0.422235	1.34	0.136728	0.275771	0.653327	0.168296	0.861469	0.0812791	0.71768	0.46235	0.779952	0.775555	0.871707	0.937143
PHB1P9	ENSG00000230224	0.422442	1.34019	0.121071	0.252652	1.3119	0.281148	1.80483	0.695393	1.62306	1.23652	1.07614	1.57983	1.2498	2.58487
	ENSG00000286485	0.422541	1.34029	0.00801695	0.0351996	2.65129	0.277171	3.54666	0.161834	2.90384	2.35476	2.69528	3.36074	3.62336	3.65589
	ENSG00000276805	0.422708	1.34044	0.0588102	0.151261	1.06358	0.118774	1.42991	0.160852	0.960587	1.19351	1.03664	1.29259	1.60688	1.39027
PCOLCE	ENSG00000106333	0.422716	1.34045	0.00160885	0.0105564	5.89121	0.454507	7.93253	0.974663	6.01747	5.38692	6.26923	7.59278	7.1732	9.03159
PLXNA1	ENSG00000114554	0.422811	1.34054	1.21653e-06	4.09647e-05	207.449	0.147993	278.29	14.6596	207.454	207.595	207.299	262.377	281.246	291.246
	ENSG00000276988	0.423343	1.34103	0.288871	0.461373	0.295666	0.123718	0.37744	0.103426	0.430608	0.268808	0.187583	0.488313	0.283567	0.36044
SEZ6L2	ENSG00000174938	0.423739	1.3414	1.09308e-05	0.000228731	32.7899	1.89032	44.0355	3.55857	34.5038	30.7624	33.1035	42.0045	41.9575	48.1445
LPP	ENSG00000145012	0.423745	1.3414	3.7316e-05	0.000591529	162.931	6.91878	219.505	27.5131	170.907	159.339	158.547	190.03	244.509	223.977
TOMM22	ENSG00000100216	0.423802	1.34146	0.000165583	0.00187233	33.5235	0.75043	45.2779	7.00051	33.5764	34.2462	32.7481	51.809	46.1375	37.8874
	ENSG00000223612	0.424044	1.34168	0.00107048	0.0077901	5.73467	0.316506	7.7279	0.796728	5.50957	6.09657	5.59788	7.0949	8.62255	7.46625
SNORD94	ENSG00000208772	0.424184	1.34181	0.127628	0.262521	0.674499	0.101766	0.912472	0.19236	0.761845	0.698901	0.56275	0.718107	1.10276	0.916547
HYI	ENSG00000178922	0.424245	1.34187	9.18768e-07	3.33435e-05	39.8207	1.30302	53.4051	1.68149	40.5986	40.547	38.3164	53.3218	51.7668	55.1267
MIR1178	ENSG00000283768	0.424424	1.34204	0.0514187	0.137119	1.4955	0.360716	1.96286	0.25717	1.91013	1.32254	1.25385	2.25007	1.75392	1.88458
	ENSG00000240463	0.42502	1.34259	0.149474	0.293343	0.539877	0.116228	0.718689	0.118262	0.673515	0.46235	0.483767	0.660658	0.640652	0.854757
PRMT6	ENSG00000198890	0.425406	1.34295	0.000264935	0.0026815	15.0505	0.392784	20.3011	2.80401	15.4246	15.0855	14.6414	22.5103	21.2465	17.1466
	ENSG00000273243	0.425508	1.34305	0.197192	0.35567	0.950219	0.376533	1.25422	0.395185	1.24766	0.526864	1.07614	0.833004	1.31281	1.61683
IKZF2	ENSG00000030419	0.425819	1.34333	1.87113e-05	0.000347027	16.9708	1.27906	22.7971	0.650483	17.2354	15.5801	18.0969	22.089	23.3681	22.9343
SYTL2	ENSG00000137501	0.426027	1.34353	0.000157828	0.00180259	13.7765	0.21258	18.6342	2.23184	13.7242	14.0103	13.5949	16.1909	19.146	20.5657
SLC44A2	ENSG00000129353	0.426272	1.34376	1.55481e-06	5.03544e-05	117.368	5.6361	157.71	7.93465	110.975	121.62	119.51	155.121	151.393	166.616
ZNF846	ENSG00000196605	0.426632	1.34409	0.00646271	0.0299815	6.28275	0.656521	8.59601	1.84709	5.86289	5.94604	7.03931	7.0949	8.03441	10.6587
LOC100505555	ENSG00000196605	0.426632	1.34409	0.00646271	0.0299815	6.28275	0.656521	8.59601	1.84709	5.86289	5.94604	7.03931	7.0949	8.03441	10.6587
PSD3	ENSG00000156011	0.427024	1.34446	4.938e-06	0.000124026	37.9747	2.44471	51.1162	3.08885	36.0496	37.1493	40.7253	48.4004	54.4764	50.4719
BOK	ENSG00000176720	0.427264	1.34468	0.00214808	0.0131761	6.61848	0.796702	8.90803	1.1702	7.32033	5.7525	6.78262	9.10559	9.96687	7.65162
ZNF426	ENSG00000130818	0.427402	1.34481	4.77584e-06	0.000121588	25.9503	0.454327	34.9454	2.27369	25.7592	25.6228	26.469	36.4128	36.0971	32.3263
MIR6780A	ENSG00000275273	0.427632	1.34502	0.586513	0.731118	0.104846	0.106473	0.1295	0.0849327	0.0552061	0.032257	0.227075	0.18192	0.0315075	0.175071
	ENSG00000274396	0.428134	1.34549	0.00479334	0.023815	3.05475	0.275896	4.10123	0.226335	2.77135	3.32247	3.07044	4.29907	3.85442	4.15021
VN1R107P	ENSG00000268545	0.428308	1.34565	0.235857	0.401617	0.350667	0.0821001	0.473829	0.141567	0.430608	0.354827	0.266566	0.488313	0.325577	0.607598
	ENSG00000290576	0.428407	1.34575	0.0050896	0.0249476	3.72752	0.241481	5.06199	0.700173	3.83131	3.4515	3.89976	4.35651	5.07271	5.75674
PBDC1	ENSG00000102390	0.428847	1.34616	0.00143739	0.00972321	7.71048	0.647783	10.375	1.56877	7.71782	8.35456	7.05906	12.1504	9.79883	9.17577
SCARNA17	ENSG00000267322	0.428938	1.34624	0.00985222	0.0411195	3.19408	0.472344	4.29861	0.521938	3.30133	2.67733	3.60357	4.56716	4.6316	3.69708
SNHG22	ENSG00000267322	0.428938	1.34624	0.00985222	0.0411195	3.19408	0.472344	4.29861	0.521938	3.30133	2.67733	3.60357	4.56716	4.6316	3.69708
LINC01508	ENSG00000231107	0.429487	1.34675	0.0023421	0.0141207	3.87773	0.256136	5.20701	0.391393	3.80922	4.16115	3.66281	5.65868	4.96768	4.99466
TRPS1	ENSG00000104447	0.429611	1.34687	2.74917e-05	0.000467082	14.0733	0.276192	18.9687	1.32589	13.8347	14.3759	14.0095	20.1166	19.2721	17.5174
LRRC45	ENSG00000169683	0.429618	1.34688	7.75176e-05	0.00102967	8.68442	0.285399	11.7007	0.330468	8.51279	8.5266	9.01387	12.0546	11.6473	11.4002
	ENSG00000251495	0.430024	1.34726	0.152004	0.296227	0.477867	0.103117	0.63775	0.0331845	0.474773	0.376331	0.582496	0.60321	0.640652	0.669388
	ENSG00000267370	0.430179	1.3474	0.133897	0.271789	1.01472	0.174111	1.44081	0.586173	0.894339	0.935453	1.21436	1.0245	1.18678	2.11115
	ENSG00000284644	0.430399	1.34761	0.0070936	0.0321971	2.65371	0.261429	3.54925	0.178694	2.85968	2.74184	2.3596	3.74373	3.39231	3.51171
H2AJ	ENSG00000246705	0.430446	1.34765	4.08355e-05	0.00063651	32.8624	1.53637	44.4361	5.5307	31.324	34.3967	32.8666	50.7175	42.2936	40.2972
	ENSG00000253917	0.430564	1.34776	0.0648241	0.161993	0.854799	0.0487753	1.14867	0.0217227	0.872257	0.892443	0.799697	1.15855	1.12377	1.16371
ZNF232	ENSG00000167840	0.430751	1.34794	1.32752e-05	0.000267784	20.0797	1.39697	27.0262	1.42522	18.9578	21.6444	19.637	28.37	25.5316	27.1772
PRICKLE4	ENSG00000278224	0.431262	1.34841	0.0113964	0.0458337	2.78607	0.169696	3.80612	0.625212	2.79343	2.61282	2.95197	3.18839	3.7914	4.43856
HLA-F	ENSG00000204642	0.431732	1.34885	4.08794e-05	0.000636605	31.2069	0.714145	42.3381	5.52689	30.8161	32.0312	30.7735	38.3086	40.067	48.6388
ACSM3	ENSG00000005187	0.43176	1.34888	4.88114e-06	0.000123204	22.8423	0.557147	30.8161	1.8529	23.308	22.2251	22.9938	32.8701	29.2705	30.3078
GALNT12	ENSG00000119514	0.431821	1.34893	8.16107e-06	0.00018163	18.9451	0.394477	25.6072	1.59674	18.737	18.6983	19.4001	24.5593	24.8174	27.4449
	ENSG00000289791	0.431975	1.34908	6.06122e-06	0.000145084	16.877	0.279632	22.7598	0.83249	17.1912	16.7844	16.6554	23.4677	22.969	21.8426
LATS2	ENSG00000150457	0.432296	1.34938	2.1102e-06	6.33266e-05	23.3618	0.473513	31.5283	1.07281	22.8443	23.7734	23.4677	32.4872	31.728	30.3696
ITGB5	ENSG00000082781	0.432309	1.34939	4.95568e-07	2.05099e-05	101.027	3.28748	136.318	4.80541	97.5272	104.05	101.502	131.375	136.606	140.973
TMC7	ENSG00000170537	0.432574	1.34964	0.000642364	0.00525883	6.22821	0.444114	8.41522	0.700436	5.79664	6.20409	6.68389	8.9907	7.63531	8.61966
	ENSG00000276863	0.432596	1.34966	0.000439769	0.00392846	7.49432	0.208213	10.1883	1.09136	7.27617	7.51588	7.69092	9.00985	11.1642	10.391
FOXN3	ENSG00000053254	0.432599	1.34966	2.86975e-06	8.11791e-05	27.3562	0.869157	36.9144	1.97569	27.4374	28.1819	26.4492	38.4809	37.5674	34.6949
BTC	ENSG00000174808	0.433406	1.35042	2.18025e-05	0.000392656	11.4713	0.337335	15.492	0.346621	11.8031	11.1287	11.4821	15.1568	15.4702	15.8491
NLRC5	ENSG00000140853	0.433647	1.35064	1.72661e-05	0.000328464	35.238	0.967943	47.8017	5.15843	36.3146	34.4397	34.9596	42.0811	49.2252	52.099
FXYD3	ENSG00000089356	0.43388	1.35086	0.00516396	0.025237	4.43066	0.792331	5.95555	0.518187	4.86918	3.51601	4.90678	5.50549	6.52205	5.83912
KRCC1	ENSG00000172086	0.433884	1.35087	1.68485e-05	0.00032392	15.8519	0.962993	21.4084	1.00761	14.74	16.3973	16.4185	22.5486	20.6374	21.0394
MIR6838	ENSG00000283969	0.433962	1.35094	0.179728	0.33414	0.555561	0.201173	0.720867	0.113879	0.342278	0.741911	0.582496	0.852153	0.661657	0.648792
NOSIP	ENSG00000142546	0.433993	1.35097	2.25396e-05	0.000401184	15.7701	0.726015	21.2914	1.44903	15.9987	16.3543	14.9573	22.1273	22.1288	19.6182
PP2D1	ENSG00000183977	0.434018	1.35099	0.00180056	0.0114669	5.55311	0.932289	7.40057	0.282161	6.59161	5.27939	4.78831	7.55448	7.5723	7.07492
	ENSG00000229512	0.43405	1.35102	0.218273	0.380461	0.408967	0.173334	0.524833	0.0827838	0.607267	0.333322	0.286311	0.430864	0.556632	0.587002
SHFL	ENSG00000130813	0.434063	1.35103	1.76971e-06	5.52721e-05	60.1714	2.93344	81.3247	5.01946	63.1227	57.2561	60.1353	80.0928	77.0358	86.8454
	ENSG00000288592	0.434192	1.35115	0.0328542	0.09919	1.3351	0.13887	1.8061	0.125449	1.18141	1.45156	1.37232	1.67558	1.81693	1.92578
	ENSG00000266368	0.434494	1.35144	0.150397	0.294341	0.550696	0.155152	0.725061	0.0594553	0.673515	0.376331	0.602241	0.718107	0.787687	0.669388
ZFP90	ENSG00000184939	0.434791	1.35171	6.37094e-07	2.54278e-05	37.3737	1.38685	50.5216	0.892448	37.75	35.8375	38.5336	49.7026	51.4727	50.3895
ADAMTS15	ENSG00000166106	0.434792	1.35172	7.66715e-07	2.89851e-05	47.8607	2.43094	64.6828	1.67069	47.3117	45.7512	50.5191	64.0456	63.4246	66.5784
PWWP2A	ENSG00000170234	0.43483	1.35175	1.69117e-05	0.000324392	15.0984	0.390267	20.4331	1.29726	15.2479	14.6554	15.3917	21.0932	21.2676	18.9385
FXYD5	ENSG00000089327	0.434839	1.35176	8.11937e-07	3.02505e-05	68.8709	2.88505	93.1101	4.39861	67.8042	72.1374	66.6711	97.7104	88.9456	92.6742
	ENSG00000277694	0.435095	1.352	0.00297815	0.0168378	3.21235	0.171411	4.35339	0.217908	3.0805	3.15043	3.40612	4.20332	4.25351	4.60333
	ENSG00000272812	0.435373	1.35226	0.142738	0.284148	1.16376	0.229833	1.64538	0.750986	1.29182	1.30103	0.898425	1.33089	1.10276	2.50248
ODF3B	ENSG00000177989	0.435667	1.35254	0.000205918	0.0022123	7.63523	0.498464	10.326	0.582329	7.65157	7.12879	8.12532	10.7908	9.6728	10.5145
NDUFS2	ENSG00000158864	0.436023	1.35287	2.33915e-06	6.91986e-05	58.0904	2.89103	78.6606	5.2898	58.7283	54.9336	60.6092	80.0354	83.1273	72.8191
NMRK1	ENSG00000106733	0.436032	1.35288	1.64772e-05	0.000317508	13.4503	0.328687	18.1878	0.89867	13.4151	13.7952	13.1407	18.6804	17.1506	18.7326
MEX3A	ENSG00000254726	0.436053	1.3529	1.7921e-05	0.000336938	11.4033	0.141673	15.4245	0.287032	11.5602	11.3652	11.2846	15.4441	15.7012	15.1282
FAM171A1	ENSG00000148468	0.436079	1.35292	1.78119e-05	0.000336938	19.0173	0.770438	25.7598	2.07501	19.1124	18.2037	19.7357	27.4125	23.4311	26.4357
PODXL2	ENSG00000114631	0.436338	1.35317	1.09925e-06	3.80839e-05	38.5071	1.94126	52.1161	1.64326	38.5449	36.5472	40.4291	50.3919	52.2919	53.6643
	ENSG00000264443	0.436368	1.35319	0.0066677	0.0307373	2.94481	0.452837	3.9684	0.137807	2.88176	2.5268	3.42586	4.12672	3.87542	3.90305
TJP3	ENSG00000105289	0.436671	1.35348	1.81115e-05	0.000338519	20.3196	1.35978	27.5699	2.06306	19.5982	19.4725	21.888	26.7231	29.9216	26.0649
ZNF525	ENSG00000203326	0.436945	1.35373	2.48526e-06	7.24998e-05	22.3291	0.863872	30.2431	0.826337	22.6897	21.3434	22.9543	29.2892	30.7408	30.6992
SPTAN1	ENSG00000197694	0.437258	1.35403	1.32809e-06	4.41025e-05	534.942	2.59764	724.656	29.3106	534.605	537.692	532.529	704.75	710.903	758.314
DLG3	ENSG00000082458	0.437291	1.35406	2.21253e-05	0.000397191	38.2743	3.32971	51.8851	4.64413	37.8604	35.1709	41.7916	54.0112	55.0856	46.5585
THOC7	ENSG00000163634	0.437396	1.35416	6.48668e-05	0.000907542	20.2222	0.430152	27.4766	3.43602	20.2165	20.6552	19.795	30.8977	27.506	24.0259
TMX3	ENSG00000166479	0.437988	1.35471	3.8208e-06	0.000101423	72.7669	3.13999	98.7697	8.79667	69.9241	76.1372	72.2393	93.8805	93.5037	108.925
OXTR	ENSG00000180914	0.438089	1.35481	4.39832e-05	0.000675549	19.1394	1.17093	25.9654	2.6922	19.0461	20.3542	18.0179	25.0763	23.8302	28.9897
SPTB	ENSG00000070182	0.438247	1.35496	7.26776e-05	0.000990431	19.8372	1.67557	26.9866	2.92578	19.7969	18.1822	21.5326	25.1912	30.3627	25.4059
GCSAM	ENSG00000174500	0.438356	1.35506	0.0115081	0.0461176	3.30563	0.464927	4.48455	0.838562	3.80922	3.21495	2.89273	4.08842	3.91743	5.44779
LOC112268239	ENSG00000288880	0.438364	1.35507	0.0129389	0.0505494	3.31168	0.312189	4.56509	0.974425	3.43382	2.95689	3.54434	3.72458	4.33753	5.63316
RHBDF1	ENSG00000007384	0.438639	1.35533	9.20431e-06	0.000199304	19.2513	1.10531	26.1331	1.40332	18.9136	18.3542	20.4861	24.9231	25.8046	27.6715
	ENSG00000263466	0.438732	1.35541	0.0563367	0.146741	1.28398	0.123223	1.77324	0.394847	1.42432	1.19351	1.2341	1.35004	1.83794	2.13174
DNAJC6	ENSG00000116675	0.438897	1.35557	6.74602e-06	0.000157654	18.3774	0.570499	24.94	1.34538	17.7874	18.4187	18.9262	25.6699	25.7626	23.3874
ZNF18	ENSG00000154957	0.438962	1.35563	0.000137914	0.00163016	9.61795	0.665051	13.0176	1.02005	10.2352	8.91368	9.70497	14.1419	12.1514	12.7596
RBM43	ENSG00000184898	0.439214	1.35587	2.37573e-05	0.000418527	11.6599	0.35664	15.8137	0.696593	11.2731	11.7308	11.9757	16.5931	15.5962	15.2517
IL1R1	ENSG00000115594	0.439305	1.35595	3.63439e-06	9.81377e-05	19.2214	0.6472	26.0364	0.863718	19.0903	19.9241	18.6497	27.0104	25.3635	25.7354
MAPK8IP3	ENSG00000138834	0.439796	1.35641	2.50898e-05	0.000436423	120.177	5.27063	163.751	21.3006	123.077	114.093	123.361	144.167	160.657	186.43
ZCCHC3	ENSG00000247315	0.440209	1.3568	2.9736e-06	8.38346e-05	23.6052	1.02121	32.0308	1.39035	23.5509	22.6121	24.6524	33.5787	30.8878	31.626
ZNF823	ENSG00000197933	0.440702	1.35726	2.30896e-05	0.000409256	10.5731	0.282157	14.3368	0.233624	10.8756	10.5265	10.3171	14.3334	14.1049	14.5721
LRP1	ENSG00000123384	0.441032	1.35758	1.05037e-05	0.000222565	29.0198	2.27242	39.4186	2.6403	30.264	26.397	30.3984	36.4894	40.151	41.6153
	ENSG00000276189	0.441115	1.35765	0.170205	0.32138	0.376609	0.0274961	0.513638	0.0901048	0.386443	0.397836	0.345548	0.564911	0.409597	0.566405
RNU1-39P	ENSG00000206624	0.441164	1.3577	0.221268	0.384071	0.451504	0.215446	0.576108	0.0677819	0.253948	0.419341	0.681224	0.564911	0.514622	0.648792
MED11	ENSG00000161920	0.441488	1.358	3.41879e-05	0.000557186	11.6532	0.655891	15.8259	0.774018	11.6485	10.9996	12.3114	16.6697	15.6592	15.1488
LOC105372273	ENSG00000267082	0.441932	1.35842	0.0506637	0.135752	1.04825	0.116306	1.42656	0.165826	1.11516	0.913948	1.11563	1.35004	1.31281	1.61683
MOK	ENSG00000080823	0.443501	1.3599	1.09008e-05	0.000228573	25.5394	1.09238	34.8356	3.21668	24.2797	26.2249	26.1136	33.1191	32.8413	38.5465
	ENSG00000262434	0.444085	1.36045	0.0878784	0.201724	1.07553	0.309974	1.43491	0.236173	1.29182	0.720406	1.21436	1.38834	1.6909	1.2255
MIR6816	ENSG00000278278	0.444232	1.36059	0.499393	0.661566	0.085494	0.0581626	0.113096	0.0577099	0.0331237	0.0752663	0.148092	0.0478738	0.157537	0.133878
	ENSG00000275216	0.444338	1.36069	4.87416e-07	2.02223e-05	64.8592	2.49094	88.2549	3.78456	64.0943	67.6429	62.8404	85.2632	86.9922	92.5094
	ENSG00000275371	0.444731	1.36106	0.0464035	0.127467	1.0645	0.159929	1.44639	0.0586471	0.916422	1.04298	1.2341	1.40749	1.41784	1.51385
	ENSG00000268193	0.444995	1.36131	9.97911e-07	3.54501e-05	28.6062	0.37628	38.9749	1.68323	28.2766	28.5259	29.0162	39.2086	40.5291	37.1871
RGS19	ENSG00000171700	0.445383	1.36168	0.00133706	0.00921138	4.64118	0.371169	6.31597	0.592909	5.06792	4.46222	4.3934	6.29062	6.92114	5.73614
	ENSG00000237259	0.445959	1.36222	0.110942	0.237062	0.870851	0.132992	1.22798	0.350484	0.71768	0.956957	0.937917	0.833004	1.50186	1.34907
ZNF862	ENSG00000106479	0.446282	1.36252	5.57134e-06	0.000135478	21.3366	1.13022	29.0992	1.63603	21.3869	20.1821	22.4409	28.6764	27.7161	30.9051
	ENSG00000261766	0.446477	1.36271	0.150965	0.295118	0.479048	0.0617265	0.667005	0.169121	0.408525	0.505359	0.523259	0.526612	0.619647	0.854757
PLD3	ENSG00000105223	0.44658	1.36281	6.40157e-07	2.54895e-05	49.2832	1.99267	67.1991	3.07558	47.4883	48.9338	51.4274	66.8605	64.3068	70.4299
PIWIL4	ENSG00000134627	0.447283	1.36347	0.000996969	0.00740248	5.66383	0.69009	7.71538	0.554927	6.12788	4.8708	5.99279	7.11404	7.82436	8.20773
SUGT1P4-STRA6LP	ENSG00000254876	0.447866	1.36402	0.00561142	0.0269199	3.29583	0.562159	4.42718	0.172966	3.52215	3.70955	2.65578	4.29907	4.35854	4.62393
MIR6730	ENSG00000276830	0.447897	1.36405	0.256691	0.426541	0.23229	0.0845366	0.307361	0.0311813	0.209783	0.161285	0.325803	0.277668	0.304572	0.339843
	ENSG00000267601	0.447928	1.36408	1.74099e-06	5.4764e-05	34.4883	1.3024	47.1178	3.00231	33.5101	33.9881	35.9666	45.7961	45.0032	50.5542
ZNF618	ENSG00000157657	0.448138	1.36428	4.10597e-06	0.0001068	25.5378	1.47545	34.8891	2.02101	24.1692	25.3432	27.1009	34.5361	37.0633	33.0678
B4GALNT3	ENSG00000139044	0.448155	1.36429	7.29644e-06	0.000167489	24.22	0.682444	33.1673	2.77083	23.6834	23.9884	24.9881	30.1126	33.8705	35.5188
MILR1	ENSG00000271605	0.448235	1.36437	2.10004e-05	0.000380247	13.3224	0.537188	18.1692	1.19979	13.7684	13.4727	12.726	18.0293	17.0456	19.4329
	ENSG00000244510	0.448302	1.36443	0.0791821	0.187078	1.00313	0.170807	1.39239	0.330835	0.80601	1.10749	1.09588	1.08195	1.35482	1.74041
RRBP1	ENSG00000125844	0.448457	1.36458	2.07322e-06	6.2566e-05	325.811	7.47547	445.382	32.485	331.932	328.021	317.48	440.602	415.552	479.992
TLK2	ENSG00000146872	0.449166	1.36525	1.33792e-06	4.43412e-05	34.8946	0.496817	47.6886	3.1263	34.4155	35.4074	34.8609	50.8132	47.6918	44.5606
HDAC9	ENSG00000048052	0.449655	1.36571	2.75372e-06	7.81602e-05	26.3308	1.35948	35.9159	1.83391	26.7529	27.4292	24.8104	37.2745	36.6432	33.8298
DCAF6	ENSG00000143164	0.449693	1.36575	3.7716e-06	0.000100754	82.9836	2.38649	113.692	11.2177	83.9464	80.2661	84.7383	124.673	114.152	102.252
PAPSS2	ENSG00000198682	0.449738	1.36579	5.6119e-07	2.28876e-05	84.5748	2.8189	115.583	6.3131	85.8676	81.3414	86.5154	116.343	121.482	108.925
MDGA1	ENSG00000112139	0.449999	1.36604	0.00015218	0.00175744	13.8458	1.1548	19.0236	2.35496	13.0839	13.2791	15.1745	17.5505	17.7807	21.7397
PDZK1	ENSG00000174827	0.450687	1.36669	0.00227579	0.0138051	11.7846	2.37908	16.0664	2.339	11.7368	9.42979	14.1872	15.2143	14.2729	18.712
ADAMTS13	ENSG00000160323	0.450892	1.36689	0.00421848	0.0216371	5.57951	0.657463	7.72741	1.4872	5.55374	4.93532	6.24949	6.50126	7.29923	9.38173
	ENSG00000276496	0.451288	1.36726	0.445994	0.616236	0.133904	0.0815833	0.191079	0.112898	0.099371	0.0752663	0.227075	0.20107	0.0735175	0.29865
ZNF585B	ENSG00000245680	0.451448	1.36741	8.90776e-06	0.000194134	13.5176	0.512969	18.4859	0.584472	12.9293	13.7522	13.8713	19.025	17.8647	18.5678
TNFSF12-TNFSF13	ENSG00000248871	0.451768	1.36772	1.12961e-05	0.000234621	17.387	1.08385	23.8337	1.44997	16.6391	16.8919	18.63	22.4528	23.7041	25.3441
MAPK6	ENSG00000069956	0.451798	1.36774	5.1838e-06	0.000128471	44.2221	1.982	60.58	5.6097	44.9047	45.7727	41.989	65.0413	62.4163	54.2822
	ENSG00000201563	0.452209	1.36813	0.354267	0.529134	0.100802	0.0257665	0.138765	0.0348996	0.0772886	0.096771	0.128346	0.124472	0.178542	0.113281
SEMA3A	ENSG00000075213	0.452496	1.36841	3.61902e-06	9.80812e-05	24.3205	1.53225	33.244	1.62675	23.2418	26.0744	23.6454	34.0574	31.371	34.3036
EVPL	ENSG00000167880	0.453443	1.3693	5.6677e-07	2.2948e-05	56.0961	1.77068	76.8884	4.28984	54.1572	56.5035	57.6276	72.1841	77.897	80.584
	ENSG00000222448	0.454215	1.37004	0.188187	0.344494	0.31094	0.0497331	0.426389	0.0691744	0.253948	0.333322	0.345548	0.469163	0.346582	0.463423
GNAI2	ENSG00000114353	0.454338	1.37015	1.43242e-06	4.70096e-05	80.7861	1.47246	110.949	9.24023	80.4574	82.3951	79.5057	118.66	113.479	100.707
	ENSG00000254024	0.454739	1.37054	0.142774	0.284148	0.651488	0.231732	0.83757	0.0458627	0.80601	0.763415	0.385039	0.890452	0.808692	0.813564
CCDC162P	ENSG00000203799	0.455142	1.37092	0.000488392	0.00425646	10.7975	0.927263	14.8812	2.20578	11.1185	9.75236	11.5216	14.9653	12.6345	17.0437
HLA-E	ENSG00000204592	0.455695	1.37144	4.52625e-07	1.94017e-05	145.505	3.62514	199.701	10.4842	145.468	141.898	149.148	202.133	188.215	208.756
ATP9A	ENSG00000054793	0.455876	1.37162	4.3686e-07	1.89584e-05	80.7902	2.62561	110.872	5.93299	81.8928	77.7931	82.6847	104.777	111.211	116.628
EPS8L1	ENSG00000131037	0.456212	1.37193	2.26598e-05	0.000402486	12.9477	0.603858	17.8251	1.21718	12.3993	12.849	13.5949	16.459	18.2218	18.7944
DZIP3	ENSG00000198919	0.456679	1.37238	1.65049e-06	5.28251e-05	37.2399	1.79556	51.1477	3.32819	38.3903	35.1709	38.1584	49.9898	48.553	54.9001
ZNF134	ENSG00000213762	0.456749	1.37245	7.71072e-07	2.89851e-05	25.5969	0.724159	35.1382	0.954138	24.8317	25.6873	26.2715	36.1256	35.0678	34.2212
	ENSG00000285612	0.456994	1.37268	7.40099e-05	0.000998867	11.9684	0.800655	16.4149	1.61962	11.4718	12.892	11.5413	18.2782	15.3441	15.6225
LTBP3	ENSG00000168056	0.457127	1.37281	1.20387e-06	4.06196e-05	70.193	3.18717	96.4675	6.95753	69.637	67.3203	73.6215	90.491	94.806	104.105
MFNG	ENSG00000100060	0.457189	1.37286	0.00321676	0.0176961	4.25193	0.40818	5.89062	0.9366	4.18462	3.88159	4.68958	5.33314	5.36678	6.97193
	ENSG00000226396	0.457487	1.37315	0.159516	0.306886	0.446147	0.129599	0.601493	0.103602	0.342278	0.591378	0.404785	0.679808	0.640652	0.484019
TRIOBP	ENSG00000100106	0.457521	1.37318	1.6952e-06	5.38458e-05	33.6123	2.15814	46.1668	2.11088	31.1915	34.3107	35.3348	46.4663	48.1119	43.9222
LMTK3	ENSG00000142235	0.457645	1.3733	0.000336125	0.00321086	6.31102	0.665358	8.66843	0.387547	5.95122	5.90303	7.0788	8.81835	8.95863	8.22832
CBLN3	ENSG00000139899	0.458355	1.37397	0.00158465	0.010446	3.64967	0.186121	5.03689	0.38507	3.67673	3.4515	3.82078	4.60546	5.34577	5.15944
	ENSG00000225693	0.458718	1.37432	0.18016	0.33461	0.574712	0.145815	0.823738	0.350089	0.408525	0.634387	0.681224	0.58406	0.661657	1.2255
FAT4	ENSG00000196159	0.458866	1.37446	1.18705e-06	4.02136e-05	37.7046	1.85914	51.866	2.91921	38.7657	35.5579	38.7903	48.9749	54.8125	51.8106
	ENSG00000268938	0.459056	1.37464	0.22562	0.389069	0.446892	0.191598	0.587416	0.16197	0.62935	0.247304	0.464022	0.698957	0.661657	0.401633
	ENSG00000240225	0.459549	1.37511	8.71412e-06	0.000191153	16.9975	1.15191	23.3121	1.14021	17.8537	17.451	15.6879	23.1613	22.2548	24.5202
MYCL	ENSG00000116990	0.459748	1.3753	0.00515063	0.0251807	4.79735	0.33455	6.7167	1.48726	4.8471	4.44071	5.10424	6.29062	8.37049	5.48898
SPACDR	ENSG00000185955	0.459769	1.37532	0.0455055	0.125679	1.27208	0.270015	1.74975	0.285234	1.20349	1.04298	1.56978	1.65643	1.52286	2.06995
	ENSG00000225864	0.460053	1.37559	0.000117139	0.0014232	12.3186	1.01118	16.9451	1.92454	13.4151	12.1179	11.4228	16.325	15.4072	19.1033
GCAWKR	ENSG00000272808	0.460865	1.37637	0.000329234	0.0031576	11.1047	0.882484	15.433	2.10977	10.2794	10.9996	12.035	13.0504	16.1843	17.0642
R3HCC1	ENSG00000104679	0.460999	1.37649	0.000150907	0.00175153	9.85922	1.03323	13.4877	1.0808	10.0144	10.8061	8.75718	14.7356	12.8446	12.8831
ENC1	ENSG00000171617	0.461621	1.37709	3.86547e-07	1.73204e-05	54.8675	1.92774	75.5732	3.70714	55.7913	56.1594	52.6517	71.3607	78.3381	77.0208
	ENSG00000231551	0.46182	1.37728	0.0796384	0.18776	1.42071	0.0798475	2.06247	0.843716	1.33599	1.49457	1.43156	1.75218	1.41784	3.0174
ABLIM3	ENSG00000173210	0.462039	1.37749	2.53558e-05	0.000440138	10.1775	0.671022	13.9884	0.209098	10.8756	9.53732	10.1196	14.2185	13.9368	13.81
	ENSG00000242198	0.463219	1.37861	0.0684331	0.168401	0.678551	0.0395779	0.934021	0.0240766	0.673515	0.720406	0.641732	0.909602	0.934722	0.95774
PIWIL4-AS1	ENSG00000255929	0.463339	1.37873	0.000360995	0.00338116	5.99442	0.469997	8.2928	0.616036	6.06163	5.49444	6.4272	7.61193	8.81159	8.45489
CCDC6	ENSG00000108091	0.463958	1.37932	1.80964e-06	5.62059e-05	71.7071	1.47095	99.1837	9.12505	70.2995	73.2341	71.5877	101.828	106.695	89.0286
ARHGAP18	ENSG00000146376	0.464044	1.3794	7.89705e-06	0.000177399	20.5122	0.600466	28.3288	2.44266	20.7244	20.9778	19.8345	29.7871	29.6906	25.5088
	ENSG00000273782	0.464144	1.3795	6.43093e-06	0.000152487	27.5146	0.707554	38.0398	3.83598	27.6141	26.7625	28.1671	42.464	36.0131	35.6423
LMO7	ENSG00000136153	0.464432	1.37977	1.29104e-07	7.72831e-06	143.058	1.55366	197.456	5.44668	142.31	144.845	142.02	203.55	195.756	193.062
LINC00680-GUSBP4	ENSG00000283352	0.464595	1.37993	0.0354227	0.104569	1.10968	0.121839	1.52154	0.15096	1.24766	1.06448	1.0169	1.69473	1.41784	1.45206
DYSF	ENSG00000135636	0.464752	1.38008	3.0116e-06	8.46221e-05	28.4332	2.46626	39.16	1.05603	30.1094	25.6013	29.5888	39.381	40.088	38.0109
OSBPL5	ENSG00000021762	0.464869	1.38019	0.000157563	0.00180117	7.49404	0.571645	10.3521	0.729044	6.94493	7.45136	8.08583	11.0397	10.429	9.5877
KRT18	ENSG00000111057	0.465184	1.38049	7.41308e-06	0.000168588	567.039	3.1475	785.992	82.1792	570.312	564.035	566.768	845.671	820.045	692.261
TRIM66	ENSG00000166436	0.465465	1.38076	0.000295907	0.00290433	51.2471	1.97532	71.7305	14.1469	52.1919	48.9769	52.5727	56.5581	74.0741	84.5592
	ENSG00000230623	0.465637	1.38093	0.000207538	0.00222543	6.9035	0.580967	9.56673	0.631566	6.52536	6.61268	7.57244	8.8375	9.92486	9.93784
	ENSG00000273271	0.465761	1.38105	0.062952	0.158747	0.853198	0.181594	1.1672	0.0662601	0.673515	0.849434	1.03664	1.23514	1.10276	1.16371
CLIP2	ENSG00000106665	0.465836	1.38112	3.91161e-06	0.000103344	18.5392	1.14471	25.6015	0.98315	18.472	17.4295	19.716	26.6083	25.5526	24.6438
VCAN	ENSG00000038427	0.465922	1.3812	8.73049e-07	3.20335e-05	389.958	3.37434	539.185	33.9215	391.533	386.084	392.256	513.351	526.606	577.6
GRHL1	ENSG00000134317	0.46595	1.38123	2.07113e-06	6.2566e-05	18.7195	0.895764	25.8379	0.616182	17.9199	19.6875	18.551	26.1104	25.1325	26.2709
PTPRH	ENSG00000080031	0.46632	1.38158	3.89607e-06	0.000103095	24.1109	1.41502	33.3727	2.23845	23.9484	22.7842	25.6002	31.4914	32.7783	35.8483
	ENSG00000262001	0.466821	1.38206	0.000469099	0.00414638	5.82799	0.672338	8.05446	0.493128	5.5979	5.3009	6.58516	8.03322	7.5723	8.55787
	ENSG00000256615	0.467209	1.38243	0.00786162	0.0347263	2.69177	0.314175	3.72611	0.567506	2.3297	2.89238	2.85324	4.37566	3.47633	3.32634
LOC124902827	ENSG00000238387	0.467794	1.38299	0.0935189	0.210747	0.627393	0.105929	0.869299	0.130855	0.695597	0.505359	0.681224	0.737256	0.871707	0.998933
C11orf52	ENSG00000149300	0.467961	1.38315	0.00978985	0.0409099	2.45042	0.295873	3.39847	0.521676	2.13096	2.50529	2.71502	3.97352	3.26628	2.95561
	ENSG00000267387	0.467996	1.38319	2.54826e-05	0.000440972	13.9425	0.53919	19.3474	1.88137	14.2984	13.3221	14.207	18.4123	18.1168	21.5131
PAEP	ENSG00000122133	0.468138	1.38332	0.0158449	0.0585403	1.76299	0.309106	2.40021	0.123581	2.08679	1.73112	1.47105	2.46071	2.25804	2.48189
	ENSG00000255644	0.468192	1.38338	0.00339681	0.0184296	2.61994	0.143229	3.62236	0.223866	2.46219	2.74184	2.65578	3.83948	3.39231	3.63529
	ENSG00000285526	0.468939	1.38409	0.00619382	0.0289821	4.02662	0.893746	5.51429	0.509378	4.44961	2.9999	4.63035	5.19909	6.10195	5.24182
PANK1	ENSG00000152782	0.46894	1.38409	0.000112027	0.001372	8.90048	0.56223	12.35	1.12692	8.73361	8.44058	9.52726	13.0504	12.9496	11.0501
	ENSG00000214889	0.469417	1.38455	0.169121	0.320016	0.636303	0.25568	0.846512	0.208586	0.342278	0.806425	0.760206	0.775555	0.682662	1.08132
GLS	ENSG00000115419	0.469532	1.38466	4.71807e-07	1.98194e-05	400.857	12.2857	555.044	18.8574	414.609	390.965	396.995	533.458	563.364	568.31
DDX43P3	ENSG00000230196	0.469599	1.38472	0.0524717	0.139242	0.96284	0.0646214	1.34699	0.251825	0.916422	0.935453	1.03664	1.44579	1.06075	1.53444
HSPB2-C11orf52	ENSG00000254445	0.469708	1.38483	0.00911752	0.0388147	2.50678	0.278027	3.48373	0.563008	2.21929	2.5268	2.77426	4.12672	3.24527	3.07919
	ENSG00000235635	0.469802	1.38492	0.127322	0.261957	0.494172	0.135314	0.671311	0.0696531	0.36436	0.634387	0.483767	0.660658	0.745677	0.607598
MIR4271	ENSG00000264633	0.469858	1.38497	0.0705293	0.172228	0.714918	0.125013	0.985223	0.0678217	0.651432	0.634387	0.858934	1.0628	0.955727	0.937143
SYT1	ENSG00000067715	0.469999	1.38511	5.15057e-06	0.000127836	13.6306	0.603091	18.8812	0.42205	13.7463	12.9781	14.1675	19.0059	18.4109	19.2269
	ENSG00000283050	0.470113	1.38522	0.0596367	0.152844	0.89759	0.136177	1.24836	0.215171	1.04892	0.78492	0.858934	1.04365	1.22879	1.47265
	ENSG00000272953	0.470418	1.38551	0.0766483	0.182917	0.633406	0.0621881	0.87786	0.0785273	0.563103	0.655892	0.681224	0.947901	0.892712	0.792967
MIR6506	ENSG00000284184	0.47098	1.38605	0.0870578	0.200251	0.879962	0.0666673	1.26842	0.360881	0.80601	0.935453	0.898425	0.852153	1.45985	1.49325
ZNF888-AS1	ENSG00000269646	0.471009	1.38608	0.138762	0.278768	0.490295	0.102066	0.684646	0.188063	0.607267	0.419341	0.444276	0.622359	0.535627	0.89595
	ENSG00000160766	0.471036	1.3861	1.71005e-05	0.000326151	12.1559	0.515849	16.865	1.11087	12.6201	12.2469	11.6005	15.6164	17.2346	17.7439
	ENSG00000273010	0.471171	1.38623	0.00417221	0.0214521	2.53742	0.084173	3.52555	0.334543	2.59469	2.44078	2.5768	3.68628	3.74939	3.14097
MIR637	ENSG00000283928	0.471916	1.38695	0.110597	0.236553	0.580952	0.121016	0.801931	0.161651	0.518938	0.720406	0.503513	0.947901	0.829697	0.628195
	ENSG00000267598	0.472726	1.38773	2.12967e-06	6.37875e-05	15.6987	0.359829	21.7921	0.510804	15.6896	15.3436	16.0631	22.1273	22.0447	21.2042
AMACR	ENSG00000242110	0.472755	1.38776	4.82463e-07	2.00921e-05	41.8494	1.69579	58.1102	3.12433	41.5702	40.3105	43.6674	61.6519	56.934	55.7446
	ENSG00000250602	0.473385	1.38836	8.10528e-05	0.00106734	8.15907	0.758059	11.261	0.332456	8.31404	8.82766	7.33549	11.6142	10.9541	11.2148
IBSP	ENSG00000029559	0.473826	1.38879	0.0309176	0.095096	1.38136	0.15921	1.94895	0.360444	1.20349	1.43006	1.51054	1.57983	2.30005	1.96697
	ENSG00000260025	0.473918	1.38888	0.0779367	0.185037	0.672932	0.0962321	0.930163	0.134973	0.783927	0.612883	0.621987	1.0628	0.934722	0.792967
HHAT	ENSG00000054392	0.474016	1.38897	0.000288597	0.0028542	6.03095	0.715303	8.3663	0.146756	5.84081	5.42993	6.82211	8.35876	8.22345	8.51668
ZNNT1	ENSG00000261087	0.47426	1.38921	0.0043197	0.0220419	3.40125	0.636279	4.71077	0.407782	3.25716	2.84937	4.09721	4.50971	4.44256	5.18003
	ENSG00000284630	0.474874	1.3898	0.0725965	0.175896	0.837399	0.161341	1.16098	0.221628	0.872257	0.978462	0.661478	0.947901	1.14477	1.39027
FIBCD1	ENSG00000130720	0.475828	1.39072	7.39416e-05	0.000998747	7.29345	0.347985	10.1634	0.52297	7.47491	6.89224	7.51321	9.56518	10.534	10.391
	ENSG00000233747	0.475937	1.39082	0.123396	0.256326	0.716695	0.264802	0.961682	0.209129	1.00475	0.483855	0.661478	1.12025	0.724672	1.04013
LGALS3BP	ENSG00000108679	0.476027	1.39091	1.73537e-06	5.4764e-05	235.097	6.22889	327.812	29.7241	238.325	227.917	239.05	323.904	300.235	359.297
	ENSG00000233706	0.476132	1.39101	0.00454995	0.0229381	2.4028	0.172024	3.34694	0.273377	2.50636	2.20423	2.49782	3.37989	3.60236	3.05859
	ENSG00000254680	0.476246	1.39112	0.000820595	0.00635413	4.14342	0.117329	5.78179	0.558927	4.25087	4.16115	4.01823	5.56293	6.41702	5.3654
BCAM	ENSG00000187244	0.47628	1.39115	8.43731e-07	3.11587e-05	54.7285	2.17563	76.265	5.87139	54.5768	52.6326	56.976	71.5139	74.4522	82.8291
C3orf52	ENSG00000114529	0.476389	1.39126	1.47178e-06	4.82073e-05	20.5017	0.637551	28.5357	1.36134	21.0335	20.6767	19.795	27.0104	29.6275	28.9691
ARHGEF3	ENSG00000163947	0.476526	1.39139	1.90397e-05	0.000351564	14.852	0.91674	20.7045	1.7736	14.2321	14.4189	15.9051	22.2613	21.0785	18.7738
GTF2IP14	ENSG00000226002	0.476616	1.39148	0.0885765	0.202966	0.893546	0.327043	1.19378	0.134408	0.585185	1.23652	0.858934	1.25429	1.03975	1.28728
MIR6791	ENSG00000283950	0.476659	1.39152	0.387786	0.561769	0.123471	0.0180377	0.197104	0.109763	0.143536	0.118276	0.108601	0.277668	0.241557	0.0720879
GDF15	ENSG00000130513	0.476997	1.39184	4.0622e-05	0.00063377	10.0563	0.743198	14.0098	0.900961	9.46233	9.81688	10.8897	14.4866	12.9706	14.5721
	ENSG00000226352	0.477479	1.39231	0.157197	0.303921	0.715487	0.206118	1.03428	0.454429	0.783927	0.483855	0.87868	0.718107	0.829697	1.55504
C1QTNF3-AMACR	ENSG00000273294	0.477997	1.39281	6.6593e-07	2.62052e-05	39.5716	1.60983	55.1704	3.54109	38.9645	38.3536	41.3967	59.2199	53.6362	52.6551
ZNF608	ENSG00000168916	0.478033	1.39284	2.97238e-07	1.4069e-05	42.222	1.94108	58.8208	2.28002	40.4882	41.8588	44.319	61.154	56.5979	58.7105
MIR1206	ENSG00000283200	0.478148	1.39295	0.460147	0.628488	0.111822	0.102012	0.123042	0.0509981	0.0331237	0.0752663	0.227075	0.18192	0.0945225	0.0926845
RN7SKP80	ENSG00000202058	0.479369	1.39413	0.221986	0.384897	0.259012	0.109458	0.34848	0.0452439	0.187701	0.204294	0.385039	0.296817	0.367587	0.381036
LOC124904695	ENSG00000267024	0.479564	1.39432	0.12307	0.255681	0.449202	0.099644	0.625046	0.0867293	0.408525	0.376331	0.56275	0.58406	0.724672	0.566405
ZNF766	ENSG00000196214	0.479714	1.39447	9.90352e-06	0.00021151	14.1348	0.756293	19.6761	1.31771	14.9609	13.9673	13.4764	21.0166	19.6292	18.3824
PPP1R13L	ENSG00000104881	0.479751	1.3945	1.10169e-06	3.809e-05	33.6306	0.232875	47.0053	3.84052	33.8855	33.429	33.5774	44.762	44.8141	51.4399
KIAA1217	ENSG00000120549	0.480505	1.39523	1.36398e-07	7.95261e-06	47.5964	1.99663	66.3653	1.36153	49.8511	46.0522	46.886	65.2328	65.9872	67.876
	ENSG00000254844	0.480827	1.39554	0.0309979	0.0952381	1.27112	0.260233	1.76944	0.196331	1.09308	1.1505	1.56978	1.71388	1.60688	1.98757
DSC3	ENSG00000134762	0.480963	1.39568	2.46903e-05	0.000430365	14.8037	1.10977	20.7304	1.94835	14.2321	14.0963	16.0828	19.7336	19.4821	22.9755
	ENSG00000267681	0.48115	1.39586	0.0138421	0.0529814	2.01592	0.371657	2.77882	0.358403	2.44011	1.86015	1.74749	3.1118	2.82517	2.3995
	ENSG00000225111	0.48116	1.39587	0.0951089	0.213196	0.603035	0.109543	0.844101	0.159232	0.585185	0.720406	0.503513	0.679808	0.997737	0.854757
CYP2J2	ENSG00000134716	0.481196	1.3959	3.28527e-05	0.000539613	13.5702	0.979357	18.9676	1.86649	14.6959	12.9135	13.1012	17.4739	18.3689	21.06
SCAT2	ENSG00000257596	0.482415	1.39708	0.0236148	0.0778495	1.27754	0.141948	1.78591	0.193661	1.29182	1.12899	1.41181	1.86708	1.56487	1.92578
LINC02582	ENSG00000261780	0.482421	1.39709	1.732e-07	9.38801e-06	94.085	1.31214	131.593	7.43965	92.9782	95.5344	93.7423	138.556	132.468	123.754
RPS26P19	ENSG00000244563	0.48257	1.39723	0.00109957	0.00795357	6.17801	0.397378	8.68076	1.41724	5.90706	6.63419	5.99279	9.75668	9.21069	7.07492
TNFSF13	ENSG00000161955	0.482736	1.39739	7.20501e-07	2.77674e-05	22.5311	0.794334	31.5226	1.11534	22.0493	22.096	23.4479	30.285	31.8331	32.4499
MIR6749	ENSG00000274314	0.483233	1.39787	0.475427	0.642016	0.164931	0.153407	0.172684	0.091362	0.0331237	0.333322	0.128346	0.124472	0.115527	0.278054
CEACAM6	ENSG00000086548	0.483293	1.39793	0.00202713	0.0125458	14.4693	3.34822	20.0845	2.97302	14.5413	11.0857	17.7809	19.5038	17.4446	23.305
NT5DC3	ENSG00000111696	0.483498	1.39813	5.43335e-06	0.00013367	15.7479	0.773292	22.0544	1.36414	16.33	14.8705	16.0433	20.5379	22.4438	23.1814
HERC6	ENSG00000138642	0.483559	1.39819	6.92996e-07	2.71393e-05	34.7996	2.72445	48.5159	0.324587	34.4376	37.6869	32.2742	48.7451	48.6581	48.1445
	ENSG00000262115	0.483965	1.39858	0.0571086	0.148065	0.848611	0.0876337	1.18847	0.239658	0.850174	0.935453	0.760206	1.46494	1.03975	1.06072
	ENSG00000254633	0.484612	1.39921	0.0175266	0.0629121	1.65202	0.360249	2.26045	0.0615158	2.04263	1.58059	1.33283	2.26922	2.19502	2.31711
FMC1	ENSG00000164898	0.485131	1.39971	0.00140933	0.00957969	4.71656	0.348523	6.63803	1.02755	4.67044	5.08585	4.3934	6.52041	7.71933	5.67435
GBAP1	ENSG00000291137	0.485497	1.40007	5.75673e-06	0.00013918	15.4722	0.582868	21.6855	1.53162	15.8221	15.7952	14.7993	20.2315	21.5406	23.2844
	ENSG00000284964	0.486682	1.40122	0.114516	0.24257	0.558643	0.150307	0.775656	0.157932	0.695597	0.397836	0.582496	0.660658	0.955727	0.710581
PLSCR1	ENSG00000188313	0.486895	1.40143	2.82403e-07	1.36486e-05	110.756	0.635735	155.519	11.2029	111.329	110.867	110.072	168.41	150.007	148.141
ZNF493	ENSG00000196268	0.486979	1.40151	6.89051e-06	0.000159698	14.9441	0.046905	21.0197	1.73747	14.9829	14.892	14.9573	19.4846	22.9059	20.6686
LTBP2	ENSG00000119681	0.487321	1.40184	2.89686e-05	0.000487247	9.35403	0.105724	13.1609	0.998512	9.24151	9.4513	9.36929	12.0546	13.4327	13.9954
	ENSG00000255886	0.487757	1.40226	0.0116475	0.0465428	1.93559	0.411435	2.6638	0.0619406	1.79972	2.39777	1.60927	2.72881	2.65713	2.60546
	ENSG00000181227	0.488618	1.4031	0.0257498	0.0830308	1.36584	0.210353	1.93132	0.298832	1.33599	1.172	1.58952	1.63728	1.92196	2.23473
GPC1	ENSG00000063660	0.488858	1.40333	2.60729e-07	1.29616e-05	29.6273	1.40795	41.5777	0.238191	28.0558	30.0528	30.7735	41.43	41.8524	41.4506
EVA1A	ENSG00000115363	0.489062	1.40353	0.00010821	0.00133498	8.5842	0.283049	12.0741	1.36221	8.91027	8.44058	8.40176	13.0312	12.6765	10.5145
PAPPA	ENSG00000182752	0.489214	1.40368	1.38626e-05	0.000277839	11.725	0.143055	16.5238	1.29588	11.5602	11.8168	11.798	15.0419	17.4446	17.0848
	ENSG00000289490	0.48935	1.40381	0.0106405	0.0435019	1.77066	0.0576179	2.49742	0.336844	1.71139	1.77413	1.82647	2.65221	2.111	2.72904
HOTAIRM1	ENSG00000233429	0.489515	1.40397	1.01855e-05	0.000216535	17.6164	1.01959	24.8297	2.32962	16.5729	17.6661	18.6102	23.0464	23.9772	27.4655
	ENSG00000210049	0.490372	1.40481	1.81932e-06	5.64022e-05	51.3087	2.33816	72.2658	6.79795	51.0215	49.1274	53.7772	76.9906	64.4748	75.3319
SLCO5A1	ENSG00000137571	0.491143	1.40556	0.000476976	0.00418737	9.91867	1.86876	13.8985	1.25849	9.57274	8.24704	11.9362	12.8015	13.6217	15.2723
SNORD105	ENSG00000209645	0.492164	1.40655	0.331781	0.507594	0.102946	0.0293464	0.144666	0.0457027	0.121453	0.118276	0.0691096	0.162771	0.178542	0.0926845
MIR6875	ENSG00000283821	0.492342	1.40673	0.0550828	0.144415	0.789891	0.12194	1.11146	0.157775	0.894339	0.655892	0.819443	1.04365	1.29181	0.998933
HOXA1	ENSG00000105991	0.492827	1.4072	9.87754e-05	0.00124324	6.97032	0.288587	9.80982	0.835816	6.76827	7.30083	6.84185	10.6184	9.86184	8.9492
TRANK1	ENSG00000168016	0.492899	1.40727	1.324e-07	7.80605e-06	52.6702	1.93424	74.1354	3.16471	54.2235	50.5037	53.2835	71.9352	72.7088	77.7623
PTHLH	ENSG00000087494	0.493364	1.40772	0.000732719	0.00582122	3.29547	0.0349596	4.64023	0.0352724	3.30133	3.25796	3.32714	4.64376	4.67361	4.60333
SLC20A2	ENSG00000168575	0.493367	1.40773	9.34559e-08	5.99366e-06	40.0451	1.35864	56.3376	1.01188	39.649	41.5577	38.9285	57.1709	55.2116	56.6302
DNAI4	ENSG00000152763	0.493658	1.40801	0.000338291	0.0032224	7.56196	0.812191	10.6964	1.33395	7.80615	6.65569	8.22405	9.60348	10.3029	12.1829
PPARA	ENSG00000186951	0.493899	1.40825	3.99205e-06	0.000104647	15.3294	1.18537	21.6003	0.565489	14.8725	14.4404	16.6752	20.9591	21.8137	22.028
	ENSG00000228509	0.493983	1.40833	4.07475e-06	0.000106317	15.4187	1.13733	21.6736	0.769912	15.1154	16.6769	14.4637	20.8059	21.9397	22.2752
DPY19L1	ENSG00000173852	0.49403	1.40837	2.17711e-07	1.13962e-05	172.077	5.10325	242.502	13.7461	167.043	171.94	177.246	239.417	230.561	257.529
RPS11P5	ENSG00000232888	0.494049	1.40839	0.0561274	0.146377	0.83522	0.203837	1.15678	0.0329628	0.607267	0.999967	0.898425	1.12025	1.16578	1.1843
AREG	ENSG00000109321	0.494118	1.40846	1.47734e-06	4.82951e-05	66.9679	0.550565	94.675	9.85689	67.5613	66.8687	66.4736	97.7295	83.6524	102.643
H2BC4	ENSG00000180596	0.496278	1.41057	0.00352481	0.0189892	2.84084	0.335844	4.01073	0.489879	2.55052	2.76335	3.20866	4.56716	3.64437	3.82066
MIR6870	ENSG00000273745	0.496614	1.4109	0.296629	0.470075	0.108749	0.00945316	0.158471	0.051984	0.099371	0.118276	0.108601	0.143621	0.115527	0.216264
IL6R	ENSG00000160712	0.496647	1.41093	2.48158e-07	1.24101e-05	43.7422	1.93209	61.7054	3.16196	44.9709	44.7404	41.5151	58.5879	61.6181	64.91
ATP8B3	ENSG00000130270	0.49665	1.41093	1.4272e-05	0.000282133	11.7255	0.663112	16.5785	1.22557	11.0302	11.7953	12.3509	16.4399	15.4282	17.8675
WBP4	ENSG00000120688	0.497014	1.41129	6.42564e-05	0.000901599	8.65471	0.724203	12.1962	0.993992	7.93864	9.38678	8.63871	13.3376	11.5212	11.7297
VCAN-AS1	ENSG00000249835	0.497024	1.4113	8.87264e-07	3.23399e-05	30.5714	0.741515	43.2397	3.41644	31.3902	29.9452	30.3786	40.2236	42.5456	46.9499
HSH2D	ENSG00000196684	0.497219	1.41149	4.70646e-07	1.98194e-05	24.4063	0.121232	34.489	1.88452	24.4563	24.268	24.4944	33.617	33.1984	36.6516
RNU6-30P	ENSG00000207291	0.497718	1.41198	0.214565	0.376008	0.309434	0.147582	0.400857	0.0588597	0.298113	0.46235	0.167838	0.392565	0.346582	0.463423
ZCWPW1	ENSG00000078487	0.498635	1.41288	0.00172491	0.0110836	4.46182	0.730941	6.30299	0.729037	3.76506	4.3977	5.22271	6.44381	5.51381	6.95134
GPR132	ENSG00000183484	0.49875	1.41299	0.00227007	0.0137754	11.9374	0.896856	17.2736	4.05479	12.6643	10.9351	12.2127	12.6483	18.957	20.2155
	ENSG00000267787	0.49895	1.41318	3.69324e-06	9.91166e-05	12.6295	0.475023	17.8537	0.699833	12.2447	12.4835	13.1605	18.6612	17.4236	17.4762
CSK	ENSG00000103653	0.499006	1.41324	3.50135e-06	9.56638e-05	22.2246	1.32077	31.402	2.54587	23.7497	21.4509	21.4734	33.0999	32.6313	28.4747
HDGFL2	ENSG00000167674	0.499484	1.41371	1.13538e-06	3.8776e-05	34.7572	0.802497	49.2197	4.3719	35.63	34.5902	34.0513	53.2644	49.8133	44.5812
CTH	ENSG00000116761	0.500556	1.41476	3.37227e-06	9.25887e-05	31.0015	0.237294	44.0073	4.85904	30.7277	31.128	31.1487	48.8408	44.058	39.1232
	ENSG00000274653	0.500879	1.41508	0.0173406	0.0624597	1.58547	0.217814	2.26457	0.38571	1.64514	1.34404	1.76723	1.96283	2.69914	2.13174
POGLUT2	ENSG00000134901	0.500971	1.41517	2.46934e-06	7.22862e-05	40.5015	1.99007	57.4863	5.7389	39.4061	39.2998	42.7986	60.5986	50.8636	60.9967
	ENSG00000283064	0.501035	1.41523	0.019468	0.0675868	1.34867	0.142585	1.90855	0.271655	1.51265	1.27953	1.25385	2.03942	2.09	1.59623
	ENSG00000280287	0.50106	1.41525	7.68952e-05	0.00102545	9.63637	0.982942	13.6122	1.273	8.95443	10.7631	9.19158	13.9887	12.1934	14.6544
	ENSG00000284654	0.502372	1.41654	0.208942	0.369876	0.193385	0.0144019	0.277697	0.070235	0.209783	0.18279	0.187583	0.354266	0.262562	0.216264
CGNL1	ENSG00000128849	0.502658	1.41682	3.52055e-06	9.60321e-05	13.0089	0.563683	18.4424	0.788596	13.1943	12.3759	13.4566	18.6229	19.125	17.5792
	ENSG00000171084	0.502804	1.41696	0.0318598	0.0972553	0.949326	0.137346	1.33147	0.0650738	1.09308	0.935453	0.819443	1.33089	1.39683	1.26669
	ENSG00000225506	0.502815	1.41698	0.041967	0.118417	1.40795	0.282048	2.02498	0.550636	1.73347	1.23652	1.25385	1.48409	2.00598	2.58487
	ENSG00000227666	0.503432	1.41758	0.116757	0.245882	0.564297	0.210182	0.769	0.149046	0.80601	0.46235	0.424531	0.833004	0.598642	0.875354
TK2	ENSG00000166548	0.503832	1.41797	9.05683e-06	0.000196872	12.4265	1.11356	17.5854	0.481379	12.9293	11.1502	13.1999	18.0484	17.0876	17.6204
LCIIAR	ENSG00000256802	0.504434	1.41857	6.18921e-05	0.000877614	6.33607	0.425912	8.9906	0.216257	6.23829	5.96754	6.80236	9.14389	9.08466	8.74324
MIR1914	ENSG00000284433	0.504938	1.41906	0.151763	0.295878	0.472466	0.0553819	0.717129	0.312455	0.408525	0.505359	0.503513	0.450014	0.640652	1.06072
MIR4653	ENSG00000264425	0.505274	1.41939	0.0633337	0.15933	0.626439	0.0949607	0.888647	0.0822485	0.518938	0.698901	0.661478	0.813854	0.976732	0.875354
	ENSG00000179277	0.505301	1.41942	0.00191055	0.0120101	3.70559	0.416191	5.2321	0.730015	4.09629	3.75256	3.2679	6.04167	5.0307	4.62393
IGFBP4	ENSG00000141753	0.505373	1.41949	0.00403464	0.020937	2.30228	0.12875	3.28294	0.394151	2.28553	2.18272	2.43858	3.28414	2.88819	3.67649
TBC1D10B	ENSG00000169221	0.506347	1.42045	6.03631e-07	2.42651e-05	24.0722	0.759474	34.2503	2.0469	23.2639	24.182	24.7709	34.0957	36.3701	32.2851
	ENSG00000277977	0.506496	1.4206	0.0496151	0.133753	0.841032	0.154064	1.19413	0.192564	1.00475	0.698901	0.819443	1.00535	1.18678	1.39027
	ENSG00000258666	0.506598	1.4207	1.42535e-05	0.000282098	14.9917	1.4057	21.2044	1.61908	16.2858	15.193	13.4961	22.6826	21.4566	19.474
	ENSG00000276771	0.506844	1.42094	0.0006924	0.00558541	4.43398	0.555179	6.3205	0.514934	3.87547	4.44071	4.98577	5.73528	6.52205	6.70418
IER2	ENSG00000160888	0.507185	1.42127	2.3978e-07	1.21336e-05	25.4967	0.327271	36.2666	1.62238	25.8696	25.2572	25.3632	35.4553	38.1346	35.2098
SECTM1	ENSG00000141574	0.507776	1.42186	1.68698e-05	0.000323958	8.90346	0.617659	12.6445	0.395977	9.374	8.20403	9.13235	12.6291	12.2564	13.0479
DKK1	ENSG00000107984	0.508813	1.42288	4.29791e-06	0.000111276	18.5217	1.72736	26.2691	1.34253	18.6486	20.1821	16.7344	25.2103	27.7791	25.8178
TM7SF2	ENSG00000149809	0.508824	1.42289	1.06536e-05	0.000224891	9.63016	0.171917	13.7073	0.816309	9.57274	9.49431	9.82344	14.4675	12.8446	13.81
PLXNA3	ENSG00000130827	0.508933	1.423	6.90085e-06	0.000159718	40.6663	1.48412	58.2307	7.68064	40.8857	39.0847	42.0285	50.6217	58.0893	65.9811
	ENSG00000261265	0.50997	1.42402	0.0912001	0.207282	0.702131	0.174742	0.999277	0.279679	0.761845	0.505359	0.839189	1.31174	0.913717	0.772371
PARP10	ENSG00000178685	0.510093	1.42414	1.12e-07	6.89356e-06	72.6006	1.56651	103.506	6.52125	74.2743	71.1697	72.3578	100.525	99.007	110.985
	ENSG00000261512	0.510105	1.42415	0.0144297	0.0546088	1.80486	0.378307	2.55065	0.317029	1.84388	1.40856	2.16214	2.8437	2.59412	2.21413
	ENSG00000289766	0.511235	1.42527	0.00123534	0.00869237	3.16888	0.307171	4.49435	0.343809	3.05842	3.51601	2.93222	4.8544	4.16949	4.45915
	ENSG00000290043	0.511701	1.42573	0.0396542	0.113532	1.23322	0.322895	1.73193	0.316102	0.872257	1.49457	1.33283	2.09687	1.54387	1.55504
MIR6742	ENSG00000284311	0.511827	1.42586	0.281039	0.452849	0.276263	0.0809985	0.428307	0.227093	0.320196	0.18279	0.325803	0.622359	0.178542	0.484019
TLE5	ENSG00000104964	0.511943	1.42597	1.14066e-07	6.99509e-06	42.8449	0.801868	61.152	3.36179	42.9172	42.0093	43.6082	64.2179	61.6812	57.5571
LAYN	ENSG00000204381	0.512004	1.42603	7.35198e-05	0.000996253	7.51666	0.746296	10.6675	0.753695	8.35821	6.93525	7.25651	11.4993	10.0299	10.4733
THBS3-AS1	ENSG00000231064	0.512062	1.42609	0.000718786	0.00573955	8.15449	1.0261	11.7183	1.98475	9.02068	7.02127	8.4215	9.73753	11.7103	13.707
KRBA2	ENSG00000184619	0.512667	1.42668	4.8689e-06	0.000123204	26.0289	2.13052	37.2494	3.4713	25.1188	24.5046	28.4633	33.8085	37.1893	40.7503
	ENSG00000259544	0.512884	1.4269	0.00781272	0.0346104	2.34038	0.375386	3.32745	0.544425	2.44011	2.65583	1.9252	3.1501	3.93844	2.89382
PSMD6-AS2	ENSG00000239653	0.513056	1.42707	0.0021694	0.0132748	2.78652	0.0723423	4.00497	0.515313	2.85968	2.78485	2.71502	3.51394	3.95944	4.54154
RN7SL67P	ENSG00000243854	0.513205	1.42722	0.127144	0.261878	0.395375	0.056634	0.574463	0.152537	0.408525	0.333322	0.444276	0.60321	0.409597	0.710581
PLSCR4	ENSG00000114698	0.513874	1.42788	0.00172414	0.0110829	3.7259	0.471095	5.32374	0.699298	3.76506	3.23645	4.1762	6.02252	5.32477	4.62393
	ENSG00000273447	0.514098	1.4281	0.0742242	0.17886	0.828463	0.100844	1.2084	0.364431	0.938504	0.806425	0.74046	1.42664	0.787687	1.41086
	ENSG00000188002	0.515601	1.42959	0.0469088	0.128561	1.06619	0.325671	1.49991	0.243306	0.960587	0.806425	1.43156	1.75218	1.48085	1.26669
RNU6-343P	ENSG00000201579	0.516213	1.4302	0.116065	0.244912	0.397142	0.0759719	0.568834	0.119237	0.342278	0.483855	0.365294	0.564911	0.451607	0.689985
FAM83E	ENSG00000105523	0.516856	1.43083	0.000763939	0.00602934	3.88954	0.505995	5.57508	0.381459	3.74298	3.473	4.45264	5.14164	5.72386	5.85972
TRIM34	ENSG00000258659	0.516863	1.43084	7.78992e-06	0.000175226	14.5994	1.16891	20.9113	1.57377	14.5192	13.4727	15.8064	20.9591	19.3141	22.4605
H3C6	ENSG00000274750	0.516979	1.43096	0.00144613	0.00976268	4.37232	0.508669	6.28589	1.04725	4.93543	3.9461	4.23543	5.56293	5.80788	7.48685
	ENSG00000285693	0.517091	1.43107	0.00395882	0.0206841	3.03447	0.343299	4.38124	0.792034	2.85968	3.42999	2.81375	3.64798	4.27452	5.22123
	ENSG00000257062	0.517131	1.43111	0.0383428	0.110776	0.871823	0.095635	1.259	0.220839	0.761845	0.935453	0.918171	1.1394	1.12377	1.51385
ZNF845	ENSG00000213799	0.517326	1.4313	5.39014e-06	0.000132801	11.2947	0.424773	16.1404	0.955949	11.7368	11.2577	10.8897	17.2441	15.5752	15.6019
	ENSG00000177337	0.51784	1.43181	0.000179314	0.00199684	5.53882	0.694767	7.92527	0.262596	5.26666	5.02134	6.32847	7.76513	7.78235	8.22832
GBP3	ENSG00000117226	0.518291	1.43226	2.73579e-08	2.21007e-06	76.6364	0.210935	109.819	4.04211	76.5267	76.5028	76.8795	113.815	109.909	105.732
	ENSG00000272170	0.518467	1.43243	0.0296857	0.0924276	1.03589	0.121473	1.48679	0.254103	0.938504	1.172	0.997153	1.73303	1.50186	1.2255
ATP8B1	ENSG00000081923	0.51916	1.43312	2.92488e-08	2.32923e-06	64.2598	1.53956	92.1106	2.78897	62.4823	65.1269	65.1704	91.9847	89.3867	94.9604
	ENSG00000250767	0.519239	1.4332	0.0509084	0.136191	0.750811	0.115002	1.07517	0.191869	0.739762	0.870939	0.641732	1.0245	0.913717	1.28728
RNU7-75P	ENSG00000251880	0.519344	1.4333	0.288156	0.460518	0.191626	0.0661678	0.293642	0.169873	0.209783	0.118276	0.24682	0.239369	0.157537	0.484019
GSTA2	ENSG00000244067	0.520096	1.43405	0.0182387	0.0645523	1.48776	0.31343	2.11358	0.305241	1.84388	1.36555	1.25385	1.80963	2.111	2.4201
C5orf15	ENSG00000113583	0.520476	1.43443	1.31573e-07	7.78461e-06	74.9929	2.10777	107.726	7.34087	74.0093	73.5567	77.4127	109.506	99.6582	114.012
SEMA3C	ENSG00000075223	0.521015	1.43496	2.82662e-07	1.36486e-05	132.827	6.61817	190.792	13.5713	134.846	138.2	125.434	188.402	178.574	205.399
H2BC11	ENSG00000124635	0.521317	1.43526	0.00923966	0.0391462	1.418	0.140145	2.02507	0.0426933	1.5789	1.32254	1.35257	2.02027	1.98497	2.06995
PTPRK	ENSG00000152894	0.521786	1.43573	8.08894e-08	5.24781e-06	137.385	1.28902	197.493	12.0308	138.821	136.329	137.005	195.852	186.367	210.26
	ENSG00000267469	0.521897	1.43584	9.6528e-07	3.45834e-05	18.0022	0.224084	25.8531	1.72628	18.2511	17.8166	17.9389	27.8147	24.5653	25.1793
PARP14	ENSG00000173193	0.521987	1.43593	9.6453e-07	3.45834e-05	374.881	12.9807	539.685	51.6668	386.653	377.03	360.96	504.963	515.032	599.061
PHETA1	ENSG00000198324	0.522347	1.43629	4.51922e-06	0.000115933	11.698	0.472166	16.8165	1.00585	11.1848	11.7953	12.1139	17.742	16.9615	15.7461
GNGT1	ENSG00000127928	0.522408	1.43635	0.000122719	0.00148029	5.73879	0.476175	8.25163	0.604311	5.95122	5.19337	6.07178	7.91832	7.88737	8.9492
LINC02035	ENSG00000273033	0.522541	1.43648	0.000187582	0.00206144	9.51325	0.644955	13.8149	2.3198	9.15318	9.12873	10.2578	12.3227	12.6345	16.4875
SH3BGR	ENSG00000185437	0.5228	1.43674	0.0108531	0.0440958	2.03506	0.063149	2.95297	0.692621	2.08679	2.05369	1.96469	3.70543	2.34206	2.81143
LAP3	ENSG00000002549	0.523146	1.43709	3.53004e-07	1.59879e-05	69.9822	3.85288	100.658	7.75017	70.697	73.4276	65.822	108.989	99.3221	93.6628
	ENSG00000289614	0.523455	1.43739	0.0294672	0.0920328	0.971942	0.127619	1.40288	0.201783	1.071	0.827929	1.0169	1.21599	1.37583	1.61683
MICAL2	ENSG00000133816	0.523577	1.43751	7.93773e-08	5.16968e-06	38.6808	0.405683	55.6459	2.88676	39.1411	38.5256	38.3756	56.2325	58.1943	52.5109
	ENSG00000278287	0.523935	1.43787	0.205141	0.365625	0.204799	0.0615165	0.292319	0.0660384	0.143536	0.204294	0.266566	0.335117	0.325577	0.216264
PALM3	ENSG00000187867	0.524466	1.4384	0.00340169	0.0184378	2.68608	0.51053	3.82468	0.184365	2.97009	2.0967	2.99146	3.78203	3.66537	4.02663
EPB41L1	ENSG00000088367	0.524827	1.43876	1.41921e-07	8.05639e-06	44.4849	2.28361	64.0372	3.27329	43.7564	42.6545	47.0439	65.5967	66.2392	60.2758
	ENSG00000267510	0.524846	1.43878	0.0862518	0.198887	0.734163	0.315916	1.00259	0.128162	0.474773	1.08599	0.641732	0.96705	1.14477	0.89595
TRIM38	ENSG00000112343	0.526288	1.44022	7.68564e-07	2.89851e-05	35.3209	2.50153	50.9251	3.71575	32.9581	35.0633	37.9412	51.1005	47.1247	54.55
H3C10	ENSG00000278828	0.526448	1.44038	0.00575465	0.027377	1.68723	0.177765	2.41345	0.100786	1.88805	1.6236	1.55003	2.51816	2.40507	2.31711
ZDHHC18	ENSG00000204160	0.526587	1.44052	4.65969e-08	3.3634e-06	29.6516	0.261253	42.7191	0.62949	29.4028	29.9237	29.6283	42.5789	43.4068	42.1714
	ENSG00000291290	0.527022	1.44095	0.0678619	0.167516	0.609407	0.074728	0.89086	0.202161	0.695597	0.569873	0.56275	0.698957	0.871707	1.10192
FLJ20021	ENSG00000254531	0.528447	1.44238	0.0329781	0.0994264	1.47471	0.123506	2.18357	0.674554	1.49057	1.34404	1.58952	2.86285	2.17402	1.51385
RN7SKP239	ENSG00000201684	0.528568	1.4425	0.15839	0.305631	0.478855	0.0800517	0.747536	0.312003	0.386443	0.526864	0.523259	0.392565	0.871707	0.978336
SLC16A12-AS1	ENSG00000234452	0.528613	1.44254	0.0760972	0.181957	0.846197	0.276913	1.19642	0.274372	0.894339	0.548369	1.09588	1.46494	1.20779	0.916547
PSMB8-AS1	ENSG00000204261	0.52881	1.44274	8.05198e-07	3.00661e-05	27.1718	0.434639	39.3193	3.61872	26.9075	26.9346	27.6735	38.3469	36.2861	43.3249
TMCO3	ENSG00000150403	0.529723	1.44365	2.98117e-08	2.35198e-06	49.8267	0.221508	71.9695	3.00763	49.8953	49.579	50.0058	75.3821	69.7051	70.8213
	ENSG00000286156	0.530304	1.44423	0.00953651	0.0401446	1.41898	0.124963	2.03919	0.190385	1.55681	1.38705	1.31308	2.25007	1.87995	1.98757
GPC4	ENSG00000076716	0.530601	1.44453	3.20488e-06	8.91583e-05	13.0962	0.296158	18.9493	1.45071	12.8189	13.4082	13.0617	18.8144	17.5707	20.4627
PITPNM3	ENSG00000091622	0.531272	1.4452	4.09067e-08	3.06911e-06	39.2063	1.54066	56.6754	1.10116	38.4124	38.2245	40.982	55.5815	56.661	57.7836
DNAJC9-AS1	ENSG00000227540	0.531444	1.44537	0.00734968	0.0330381	1.53461	0.194203	2.20512	0.0690479	1.38015	1.75263	1.47105	2.26922	2.13201	2.21413
	ENSG00000261898	0.531561	1.44549	0.000697627	0.00562217	3.88838	0.597268	5.5955	0.204446	4.09629	3.21495	4.35391	5.44804	5.82889	5.50958
ZNF117	ENSG00000152926	0.531873	1.4458	2.5369e-06	7.38778e-05	30.5553	1.47206	44.3915	5.07288	30.0432	29.4076	32.215	40.3385	42.7557	50.0805
ERV3-1-ZNF117	ENSG00000152926	0.531873	1.4458	2.5369e-06	7.38778e-05	30.5553	1.47206	44.3915	5.07288	30.0432	29.4076	32.215	40.3385	42.7557	50.0805
ZNF221	ENSG00000159905	0.532672	1.44661	0.00162765	0.0106501	3.23847	0.265559	4.72356	0.73436	3.19091	2.9999	3.52459	4.47141	4.14849	5.55077
	ENSG00000242531	0.533361	1.4473	0.170827	0.322231	0.399243	0.146407	0.580585	0.21407	0.231866	0.46235	0.503513	0.392565	0.535627	0.813564
CRYBG2	ENSG00000176092	0.53337	1.44731	8.47225e-06	0.000187315	8.79626	0.375523	12.7513	0.642719	8.40237	9.15023	8.83616	12.2461	13.4747	12.533
SYT14	ENSG00000143469	0.533527	1.44746	9.84685e-07	3.50544e-05	28.4573	1.03484	41.3408	3.96874	28.0778	27.6657	29.6283	38.3278	39.857	45.8376
ZNF114-AS1	ENSG00000268186	0.534992	1.44893	0.0393534	0.112998	0.842046	0.230033	1.19068	0.0512595	0.71768	1.10749	0.700969	1.15855	1.2498	1.16371
BDNF	ENSG00000176697	0.535988	1.44994	1.44129e-05	0.000284584	9.10806	0.92233	13.1756	0.178335	9.5065	8.05349	9.76421	13.261	12.9706	13.2951
MIR3936	ENSG00000263597	0.536588	1.45054	0.137677	0.277223	0.486383	0.20837	0.659584	0.0855024	0.62935	0.247304	0.582496	0.564911	0.682662	0.731178
MIR6844	ENSG00000284087	0.536805	1.45076	0.447883	0.617701	0.0746671	0.0250089	0.136217	0.0964462	0.099371	0.0752663	0.049364	0.220219	0.157537	0.0308948
	ENSG00000288772	0.538002	1.45196	0.0758394	0.181528	0.554941	0.159039	0.784166	0.0349303	0.607267	0.376331	0.681224	0.813854	0.745677	0.792967
MIR1287	ENSG00000284415	0.538276	1.45224	0.113754	0.241401	0.346973	0.0716657	0.504446	0.0880856	0.276031	0.419341	0.345548	0.411715	0.514622	0.587002
UBA7	ENSG00000182179	0.538334	1.45229	1.68524e-07	9.22381e-06	22.7487	0.626013	33.0752	1.43843	22.1377	22.7197	23.3887	32.2574	32.2322	34.7361
ADCY9	ENSG00000162104	0.538425	1.45239	2.0316e-07	1.08029e-05	40.9299	3.43136	59.3731	1.42959	40.3998	37.7944	44.5955	59.2199	58.0263	60.8731
	ENSG00000289074	0.53878	1.45274	0.0202149	0.0694624	1.18407	0.236099	1.70111	0.226715	1.00475	1.45156	1.09588	1.96283	1.56487	1.57564
FRMD4B	ENSG00000114541	0.53884	1.4528	1.11903e-06	3.83101e-05	14.4604	0.709198	20.9834	0.948219	14.0334	15.2791	14.0687	21.8017	19.9442	21.2042
IDNK	ENSG00000148057	0.539111	1.45308	0.0050195	0.0246905	1.95548	0.193072	2.83199	0.370783	2.15304	1.94617	1.76723	3.0735	2.40507	3.0174
	ENSG00000280248	0.540608	1.45459	1.14013e-05	0.000236223	11.6866	1.26475	16.973	1.06531	10.7652	13.1286	11.1661	15.7505	17.4657	17.7027
TNFSF10	ENSG00000121858	0.540878	1.45486	0.000279742	0.00278466	7.34455	0.435904	10.8244	1.92383	6.94493	7.27933	7.80939	9.37369	10.0929	13.0067
	ENSG00000225447	0.541386	1.45537	0.0913794	0.207521	0.44901	0.0986666	0.657183	0.142203	0.386443	0.397836	0.56275	0.622359	0.535627	0.813564
MIR155HG	ENSG00000234883	0.541535	1.45552	0.000123185	0.00148485	10.4491	0.0421142	15.3902	2.82427	10.4119	10.4405	10.4948	13.8355	13.6848	18.6502
RNA5SP392	ENSG00000252714	0.541608	1.45559	0.0702192	0.171721	0.585723	0.191455	0.831533	0.0379935	0.430608	0.526864	0.799697	0.852153	0.787687	0.854757
ITGB4	ENSG00000132470	0.541659	1.45565	2.69417e-07	1.32757e-05	73.6623	6.42157	107.07	5.15683	70.3216	69.5998	81.0656	107.687	101.633	111.891
LOC102724684	ENSG00000267026	0.541691	1.45568	0.000144904	0.00169556	5.50687	0.364654	8.02476	0.877954	5.90706	5.19337	5.42017	8.01407	7.1522	8.90801
MAP10	ENSG00000212916	0.542267	1.45626	7.30319e-05	0.000994453	4.93121	0.204041	7.18563	0.343658	4.78085	4.8493	5.16348	7.53533	7.1732	6.84835
IL1R1-AS1	ENSG00000226925	0.542309	1.4563	0.0430296	0.120686	0.65471	0.0468621	0.95729	0.129253	0.607267	0.655892	0.700969	1.04365	0.808692	1.01953
	ENSG00000236182	0.543018	1.45702	0.0908131	0.206682	0.654937	0.172477	0.971119	0.36303	0.850174	0.591378	0.523259	0.756406	0.766682	1.39027
PAPPA-AS1	ENSG00000256040	0.543154	1.45715	0.000703001	0.00564383	3.2512	0.435257	4.7137	0.193299	2.97009	3.75256	3.03095	4.49056	4.82065	4.82989
	ENSG00000290149	0.543423	1.45743	1.48515e-06	4.84563e-05	14.3544	0.741535	20.9049	1.21757	13.7242	15.1715	14.1675	22.1273	19.6922	20.8952
	ENSG00000174028	0.543511	1.45751	1.55531e-06	5.03544e-05	12.1641	0.404044	17.7659	0.833874	12.0681	11.8168	12.6076	17.0143	18.6629	17.6204
	ENSG00000285978	0.544007	1.45802	0.00314806	0.017429	2.32079	0.392014	3.33874	0.260048	2.72718	2.29025	1.94494	3.30329	3.09824	3.6147
PRR15L	ENSG00000167183	0.546101	1.46013	0.0133863	0.0517437	2.22451	0.694308	3.14473	0.145316	2.52844	1.43006	2.71502	3.1501	3.28728	2.9968
A4GALT	ENSG00000128274	0.546467	1.4605	8.74607e-07	3.20335e-05	14.2216	0.873645	20.7776	0.469302	13.5034	13.9673	15.1942	21.2081	20.8475	20.2773
	ENSG00000215190	0.547199	1.46125	0.0336405	0.100662	0.748851	0.0321725	1.09628	0.171349	0.783927	0.741911	0.720715	1.29259	0.976732	1.01953
MIR5006	ENSG00000284584	0.547808	1.46186	0.0487084	0.132093	0.701395	0.176406	1.00478	0.123042	0.894339	0.548369	0.661478	1.12025	1.01874	0.875354
MAJIN	ENSG00000168070	0.548042	1.4621	0.000301481	0.00294693	5.9772	0.39032	8.83753	1.47419	5.7304	5.774	6.4272	7.88003	8.09742	10.5351
SGK2	ENSG00000101049	0.548251	1.46231	3.62966e-05	0.000580297	6.03741	0.261436	8.81442	0.56902	6.17205	6.20409	5.7361	9.08644	8.16044	9.19636
ZNF721	ENSG00000182903	0.548546	1.46261	2.67693e-08	2.17297e-06	35.1236	1.17432	51.3579	0.927297	36.2704	33.9236	35.1768	50.5068	51.2207	52.3461
PCNX3	ENSG00000197136	0.549033	1.4631	3.68489e-08	2.81442e-06	96.2721	0.432768	141.016	8.81535	95.893	96.1796	96.7436	131.662	142.214	149.171
	ENSG00000199331	0.54928	1.46335	0.100457	0.221288	0.429264	0.0645534	0.649563	0.182724	0.386443	0.397836	0.503513	0.450014	0.808692	0.689985
SLC4A4	ENSG00000080493	0.549356	1.46343	2.76063e-07	1.35238e-05	21.6079	1.36172	31.5735	1.11737	23.1535	21.0853	20.5848	30.285	32.2742	32.1615
	ENSG00000260018	0.550188	1.46428	0.0845181	0.195776	0.516973	0.159445	0.752534	0.16107	0.430608	0.419341	0.700969	0.679808	0.640652	0.937143
WARS1	ENSG00000140105	0.550493	1.46459	1.15252e-07	7.04212e-06	108.573	2.95499	159.367	12.8488	111.594	108.437	105.688	171.57	160.573	145.957
GXYLT1	ENSG00000151233	0.550851	1.46495	2.38491e-08	2.00369e-06	54.4492	0.740254	79.8195	4.05605	54.6872	55.0412	53.6192	78.197	76.8258	84.4356
HID1	ENSG00000167861	0.550901	1.465	1.39392e-05	0.000278501	7.58831	0.0766461	11.1272	0.816717	7.58532	7.66641	7.51321	11.6333	11.5632	10.185
ULBP1	ENSG00000111981	0.551142	1.46524	0.000320064	0.00308728	5.12801	0.208579	7.55474	1.12683	5.28875	4.89231	5.20297	7.91832	6.29099	8.45489
MIR936	ENSG00000283788	0.551716	1.46583	0.0553921	0.144955	1.01161	0.267052	1.51998	0.482784	0.739762	1.02147	1.27359	1.1011	2.04799	1.41086
	ENSG00000289396	0.55209	1.46621	0.0251323	0.0815721	1.65214	0.0331589	2.5331	0.769019	1.62306	1.64511	1.68825	1.67558	2.76216	3.16157
TBC1D9	ENSG00000109436	0.553349	1.46749	1.36779e-07	7.95261e-06	34.1973	0.404903	50.2913	3.8497	34.4155	33.7301	34.4462	49.7792	54.3714	46.7233
	ENSG00000227945	0.554422	1.46858	7.19387e-07	2.77674e-05	12.398	0.478641	18.2016	0.237126	11.9135	12.8705	12.4101	18.3357	17.9278	18.3412
GCNA	ENSG00000147174	0.554897	1.46906	0.00108902	0.00788738	3.01092	0.366939	4.43496	0.468422	2.59469	3.15043	3.28764	4.20332	4.12748	4.97407
SNORD84	ENSG00000265236	0.554954	1.46912	0.171931	0.323766	0.431067	0.160555	0.636537	0.271959	0.54102	0.505359	0.24682	0.373416	0.619647	0.916547
RPS2P53	ENSG00000234750	0.554984	1.46915	0.0397369	0.113677	0.799546	0.174153	1.17532	0.183424	0.828092	0.612883	0.957662	0.96705	1.31281	1.24609
SOGA3	ENSG00000214338	0.555368	1.46954	6.09073e-07	2.44254e-05	16.012	0.878154	23.571	1.07635	15.2479	15.8167	16.9714	22.4911	23.5781	24.6438
SNORD24	ENSG00000206611	0.555545	1.46972	0.0453874	0.125497	0.704729	0.157512	1.01606	0.128573	0.80601	0.78492	0.523259	0.928751	0.955727	1.16371
	ENSG00000277689	0.555709	1.46989	0.204244	0.364515	0.143216	0.0247826	0.213593	0.0477251	0.143536	0.118276	0.167838	0.162771	0.220552	0.257457
EVI2A	ENSG00000126860	0.555889	1.47007	3.60328e-06	9.79707e-05	13.7161	0.16256	20.2028	2.01538	13.5697	13.6877	13.891	22.0507	18.0538	20.5039
	ENSG00000170409	0.556057	1.47025	0.128284	0.263355	0.304542	0.0682129	0.451588	0.104115	0.342278	0.225799	0.345548	0.335117	0.535627	0.484019
	ENSG00000248778	0.558004	1.47223	0.0331213	0.0996243	1.17047	0.189843	1.76762	0.512419	1.35807	0.978462	1.17486	1.27344	1.73291	2.29652
EREG	ENSG00000124882	0.558051	1.47228	1.46977e-07	8.23217e-06	149.375	4.99942	220.419	18.3266	149.465	154.328	144.331	225.227	200.167	235.861
KLHDC3	ENSG00000124702	0.559184	1.47344	2.59023e-07	1.2915e-05	36.1843	1.314	53.3959	4.60774	37.6395	35.0848	35.8284	57.573	54.1614	48.4534
NR6A1	ENSG00000148200	0.559247	1.4735	8.10813e-06	0.000180931	13.8979	1.14761	20.4973	2.03121	15.0934	13.7952	12.805	18.1825	21.9817	21.3277
	ENSG00000267352	0.559842	1.47411	0.0083695	0.0363486	1.75822	0.226211	2.63131	0.493549	1.71139	1.55909	2.00418	2.11602	2.67814	3.09978
PDE8A	ENSG00000073417	0.560804	1.47509	4.06305e-07	1.79718e-05	15.8095	0.543104	23.3643	1.14562	15.2259	15.9027	16.3	22.5294	24.6704	22.8931
	ENSG00000241280	0.562602	1.47693	8.14813e-05	0.00107047	5.65849	0.114968	8.38705	0.958514	5.53165	5.68798	5.75585	8.66516	7.32024	9.17577
TMEM156	ENSG00000121895	0.562834	1.47717	6.63678e-07	2.61779e-05	14.914	1.1205	22.0371	0.362006	14.0555	14.5049	16.1815	22.0315	22.4018	21.6779
	ENSG00000231194	0.563189	1.47753	0.00480772	0.0238663	1.90208	0.371716	2.79287	0.212813	1.88805	1.53758	2.28062	2.7671	2.59412	3.0174
TRIM6-TRIM34	ENSG00000258588	0.563857	1.47822	2.32695e-07	1.18844e-05	21.1164	1.15957	31.2392	1.53444	20.7244	20.2036	22.4211	31.185	29.7326	32.8
THBS3	ENSG00000169231	0.564513	1.47889	0.000274391	0.0027493	13.2162	1.29138	19.8183	4.24201	14.4309	11.8598	13.3579	16.2292	18.7259	24.4996
	ENSG00000267827	0.564817	1.4792	0.00848196	0.0367042	1.33396	0.0884056	1.97779	0.275394	1.40224	1.36555	1.2341	1.92453	1.73291	2.27592
LIAT1	ENSG00000187624	0.564828	1.47921	7.37034e-06	0.000168304	12.1991	1.42137	18.0253	0.981071	10.5665	12.8705	13.1605	18.2208	18.894	16.9613
ZNF681	ENSG00000196172	0.56533	1.47973	7.34777e-05	0.000996253	6.7448	0.988733	9.90282	0.674228	6.08372	7.88146	6.26923	10.5801	9.23169	9.89665
	ENSG00000257579	0.565512	1.47991	0.0900513	0.205449	0.551264	0.207248	0.783882	0.116994	0.320196	0.612883	0.720715	0.852153	0.850702	0.648792
ADGRG6	ENSG00000112414	0.565552	1.47995	9.29737e-08	5.98558e-06	121.34	5.54706	179.753	13.6038	115.392	126.372	122.255	170.632	173.239	195.389
RNU6-583P	ENSG00000251821	0.56718	1.48163	0.159424	0.306885	0.229411	0.0607501	0.34347	0.0967395	0.298113	0.18279	0.207329	0.239369	0.430602	0.36044
H3C8	ENSG00000273983	0.568042	1.48251	0.120183	0.251389	0.446366	0.202363	0.611797	0.0982181	0.651432	0.440845	0.24682	0.564911	0.724672	0.545809
NPFF	ENSG00000139574	0.568421	1.4829	0.0110353	0.0446918	1.73779	0.557981	2.5211	0.136966	1.46848	1.36555	2.37935	2.59476	2.36306	2.60546
G3BP2	ENSG00000138757	0.568698	1.48318	2.90538e-07	1.39483e-05	99.7379	3.14032	148.474	15.53	101.546	101.556	96.1118	162.091	151.772	131.561
TYMP	ENSG00000025708	0.568767	1.48326	7.37884e-08	4.82439e-06	23.3634	0.945845	34.6319	1.19212	24.1913	22.3326	23.5664	35.9915	33.7655	34.1388
	ENSG00000278334	0.570516	1.48505	0.176874	0.330298	0.191434	0.0536175	0.284081	0.0807554	0.187701	0.13978	0.24682	0.373416	0.262562	0.216264
MIR155	ENSG00000283904	0.571047	1.4856	0.150303	0.29425	0.223809	0.0671273	0.319991	0.0385939	0.276031	0.247304	0.148092	0.315967	0.283567	0.36044
IGLV1-51	ENSG00000211644	0.57149	1.48606	0.0447317	0.124195	0.559824	0.060238	0.835181	0.119911	0.62935	0.526864	0.523259	0.718107	0.829697	0.95774
NR1H4	ENSG00000012504	0.571606	1.48618	6.54629e-06	0.000154708	8.05579	0.27003	11.9693	0.797646	8.26988	7.75243	8.14506	12.8589	11.7313	11.3178
PPL	ENSG00000118898	0.572245	1.48684	1.34181e-07	7.8559e-06	45.7356	3.60498	67.9832	3.66494	42.1444	45.7081	49.3542	68.6414	64.0337	71.2744
MTND6P4	ENSG00000249119	0.572754	1.48736	0.0894979	0.204603	0.618518	0.143797	0.956361	0.353433	0.783927	0.548369	0.523259	0.58406	0.997737	1.28728
ZNF680	ENSG00000173041	0.57434	1.489	5.97498e-08	4.09786e-06	22.2206	0.133721	33.0921	1.42396	22.2039	22.096	22.3619	34.6893	32.6313	31.9556
ZNF596	ENSG00000172748	0.57458	1.48924	0.000159161	0.00181438	5.12499	0.292764	7.6787	1.02368	5.44332	5.06435	4.86729	6.63531	7.71933	8.68145
IGFBP6	ENSG00000167779	0.57561	1.49031	0.000222601	0.00234212	3.48008	0.323596	5.1607	0.239968	3.85339	3.27946	3.30739	5.29484	4.88366	5.30361
RNU5F-1	ENSG00000199377	0.575967	1.49068	0.283476	0.455402	0.116303	0.0243152	0.19479	0.106318	0.143536	0.096771	0.108601	0.0861728	0.199547	0.29865
	ENSG00000251728	0.576158	1.49087	0.372094	0.546721	0.101388	0.0214243	0.208459	0.204412	0.0772886	0.118276	0.108601	0.0670233	0.115527	0.442826
IFIT5	ENSG00000152778	0.576485	1.49121	1.94248e-06	5.96701e-05	21.5491	2.09504	32.0127	2.6539	23.2859	22.139	19.2224	34.2298	32.7363	29.072
FUT3	ENSG00000171124	0.577016	1.49176	0.00187128	0.011803	3.42666	0.655459	5.13627	0.799488	2.74927	3.473	4.05772	4.39481	5.0307	5.9833
TP53I11	ENSG00000175274	0.577332	1.49209	3.19261e-06	8.91121e-05	9.63206	0.306499	14.4019	1.01852	9.5065	9.40829	9.98141	14.7547	15.1971	13.2539
	ENSG00000224769	0.577437	1.4922	0.000205632	0.00221064	5.10789	0.796988	7.61029	0.628671	5.20042	4.26867	5.85457	7.0949	7.42526	8.31071
RDUR	ENSG00000214407	0.578482	1.49328	5.92436e-05	0.000853017	5.54844	0.232634	8.30898	0.876072	5.44332	5.38692	5.81508	8.7609	7.29923	8.86682
RHOT1P1	ENSG00000266145	0.578593	1.49339	0.0316999	0.0968812	0.708336	0.113642	1.06095	0.156608	0.651432	0.634387	0.839189	1.04365	0.913717	1.2255
	ENSG00000227070	0.578799	1.49361	0.0678027	0.167436	0.698849	0.275507	0.987004	0.118054	0.938504	0.397836	0.760206	1.0245	1.08176	0.854757
	ENSG00000258461	0.578989	1.4938	0.000272429	0.00273618	6.34	0.762695	9.53661	1.47324	7.05534	5.53745	6.4272	7.88003	10.0299	10.6999
	ENSG00000257042	0.580312	1.49517	0.0180895	0.0642718	1.03098	0.236964	1.51715	0.0942717	1.11516	0.763415	1.21436	1.61813	1.50186	1.43146
ADM2	ENSG00000128165	0.58132	1.49622	7.50902e-07	2.88069e-05	14.6688	1.25949	21.9119	0.578141	15.3804	13.2146	15.4115	22.089	22.3808	21.2659
	ENSG00000260851	0.582119	1.49705	0.00446078	0.0225971	2.24417	0.415799	3.33582	0.558486	2.61677	1.79564	2.32011	3.87778	2.76216	3.36754
RBBP8NL	ENSG00000130701	0.582809	1.49776	0.00103456	0.00760777	2.86484	0.454751	4.29808	0.413003	2.41803	2.84937	3.32714	3.93523	4.2115	4.74751
	ENSG00000277611	0.583337	1.49831	0.00464464	0.0232783	1.7817	0.214768	2.67961	0.41523	1.53473	1.92467	1.88571	2.8054	2.21603	3.0174
ZNF415	ENSG00000170954	0.583397	1.49837	8.83065e-05	0.00113877	5.71568	0.491658	8.56206	1.04143	5.24458	6.2256	5.67686	9.75668	7.84536	8.08415
CTSB	ENSG00000164733	0.583931	1.49893	1.63348e-08	1.45996e-06	198.257	6.89691	297.174	11.9559	195.043	193.553	206.174	296.808	285.405	309.309
C12orf75-AS1	ENSG00000257642	0.584465	1.49948	0.000841148	0.00648042	2.92459	0.513942	4.34309	0.2575	3.47799	2.46228	2.8335	4.08842	4.33753	4.60333
ALDH1A1	ENSG00000165092	0.584672	1.4997	1.4107e-07	8.04209e-06	48.4522	3.69522	72.6296	4.8945	50.9111	44.2028	50.2427	77.9864	71.5115	68.3909
RNU6-652P	ENSG00000202358	0.585663	1.50073	0.302432	0.475967	0.165491	0.067578	0.287469	0.227781	0.231866	0.096771	0.167838	0.20107	0.115527	0.545809
	ENSG00000277801	0.586653	1.50176	0.000231745	0.00241307	3.44006	0.397227	5.12815	0.182667	3.38966	3.86009	3.07044	5.29484	5.15673	4.93288
TGFBR2	ENSG00000163513	0.586737	1.50185	6.1352e-09	6.70928e-07	119.155	3.87076	178.927	3.96997	116.275	123.555	117.634	179.536	174.688	182.558
SCARNA16	ENSG00000275143	0.586942	1.50206	0.0375287	0.109043	0.715295	0.190964	1.05745	0.10794	0.761845	0.505359	0.87868	0.947901	1.06075	1.16371
	ENSG00000289754	0.587066	1.50219	1.4698e-05	0.000288855	7.31342	0.192654	11.0019	1.09455	7.29825	7.12879	7.51321	12.0929	9.90385	11.0089
MIR6871	ENSG00000276169	0.588318	1.50349	0.28053	0.452341	0.161203	0.117277	0.19938	0.0195818	0.143536	0.0537616	0.286311	0.18192	0.220552	0.195667
	ENSG00000230847	0.58986	1.5051	0.0262486	0.0841708	0.686691	0.0560519	1.03446	0.137621	0.71768	0.720406	0.621987	1.00535	0.913717	1.1843
SYNGAP1-AS1	ENSG00000274259	0.589938	1.50518	0.0211769	0.0716853	0.864287	0.180025	1.28851	0.149727	1.071	0.741911	0.779952	1.1394	1.43884	1.28728
TLCD4	ENSG00000152078	0.590385	1.50565	1.11949e-08	1.05776e-06	51.8972	2.13086	78.1653	3.11096	49.9174	51.6219	54.1523	76.8566	75.9225	81.7168
RNU6-869P	ENSG00000207138	0.591077	1.50637	0.0408274	0.11598	0.625861	0.158395	0.929494	0.0859223	0.45269	0.763415	0.661478	0.833004	0.997737	0.95774
SDC4	ENSG00000124145	0.591172	1.50647	9.44922e-09	9.23774e-07	176.266	6.08641	265.46	8.16819	172.254	173.274	183.269	260.807	260.682	274.892
CDKN2B	ENSG00000147883	0.591826	1.50715	3.80159e-07	1.70797e-05	25.0405	1.7823	37.7626	3.01188	23.3964	26.9346	24.7906	38.7299	40.172	34.386
	ENSG00000273682	0.591851	1.50718	0.297873	0.471381	0.169587	0.124582	0.199726	0.0370451	0.298113	0.161285	0.049364	0.162771	0.199547	0.23686
HOMER3	ENSG00000051128	0.591981	1.50732	5.46746e-07	2.23527e-05	18.5303	1.00949	27.9803	2.2793	18.1407	17.7736	19.6765	29.9594	28.4933	25.4882
FRAT2	ENSG00000181274	0.594461	1.50991	1.94846e-05	0.000358301	6.46248	0.178214	9.76343	0.985558	6.30454	6.65569	6.4272	10.8865	9.04265	9.36113
	ENSG00000262905	0.595026	1.5105	0.0144041	0.0545857	1.75647	0.524465	2.62593	0.452371	1.15933	1.96768	2.1424	2.15432	3.05623	2.66725
IFITM3	ENSG00000142089	0.597932	1.51355	9.39607e-08	6.00313e-06	170.977	3.035	259.732	26.1136	169.361	174.478	169.092	289.876	244.004	245.315
IFI27	ENSG00000165949	0.598239	1.51387	3.33492e-09	4.2452e-07	56.9836	1.21396	86.265	2.05652	58.2204	55.7938	56.9365	84.8036	85.3748	88.6167
VSTM2L	ENSG00000132821	0.598476	1.51412	6.70495e-06	0.000157131	6.85867	0.185553	10.4032	0.695998	6.90077	6.65569	7.01957	10.2163	9.81983	11.1736
	ENSG00000228437	0.599079	1.51475	1.28409e-06	4.28106e-05	39.2706	1.50046	59.8647	8.45791	37.9708	40.9126	38.9285	52.9005	57.4171	69.2765
SP100	ENSG00000067066	0.601203	1.51698	3.39714e-09	4.25987e-07	127.142	1.6703	192.938	5.3089	128.354	127.834	125.237	198.877	191.282	188.654
RNA5SP311	ENSG00000238405	0.601703	1.51751	0.244865	0.412933	0.160625	0.11076	0.220521	0.072871	0.0772886	0.118276	0.286311	0.18192	0.304572	0.175071
LRRN4	ENSG00000125872	0.60236	1.5182	2.04399e-08	1.77037e-06	32.038	0.727262	48.6763	2.69256	31.5227	32.8699	31.7213	48.2855	46.2005	51.5429
FBXW7-AS1	ENSG00000270751	0.602374	1.51821	0.0180982	0.0642718	1.37491	0.416177	2.01171	0.292957	1.66723	1.55909	0.898425	1.73303	1.98497	2.31711
	ENSG00000267565	0.603094	1.51897	0.00801507	0.0351996	1.05952	0.0725915	1.60742	0.142789	1.11516	1.08599	0.977408	1.63728	1.73291	1.45206
	ENSG00000240440	0.603426	1.51932	0.138393	0.278259	0.392083	0.197305	0.536362	0.0440012	0.165618	0.526864	0.483767	0.507462	0.514622	0.587002
ILDR1	ENSG00000145103	0.603686	1.51959	0.00018675	0.00205903	3.353	0.0340092	5.11372	0.534429	3.38966	3.32247	3.34688	4.931	4.69462	5.71554
	ENSG00000276298	0.606697	1.52277	0.132132	0.269293	0.298546	0.0479306	0.483628	0.213175	0.342278	0.247304	0.306057	0.469163	0.703667	0.278054
RHOBTB1	ENSG00000072422	0.608874	1.52507	2.09945e-07	1.10586e-05	28.0822	2.71949	42.7483	2.06991	29.2261	24.9777	30.0429	43.996	43.8899	40.359
CCN2	ENSG00000118523	0.608898	1.52509	2.43667e-05	0.000425607	4.79685	0.330763	7.29763	0.276614	5.15625	4.50523	4.72907	7.40129	6.98416	7.50744
H2AC20	ENSG00000184260	0.610083	1.52635	0.0289293	0.090758	0.740073	0.20772	1.11971	0.13273	0.651432	0.591378	0.977408	0.96705	1.20779	1.1843
	ENSG00000263004	0.610572	1.52686	0.00294272	0.0166711	2.03689	0.441263	3.065	0.312617	1.97638	2.50529	1.62901	2.72881	3.11924	3.34694
	ENSG00000212533	0.611	1.52732	0.217996	0.380061	0.276254	0.156776	0.372231	0.116083	0.386443	0.096771	0.345548	0.411715	0.241557	0.463423
IFI16	ENSG00000163565	0.611157	1.52748	1.02831e-07	6.4233e-06	122.474	3.31373	187.839	20.439	126.256	121.082	120.083	211.363	177.734	174.422
RPL10P13	ENSG00000258245	0.611311	1.52765	0.0150626	0.0564949	0.834467	0.0643154	1.27606	0.170269	0.872257	0.870939	0.760206	1.35004	1.39683	1.08132
VAV3	ENSG00000134215	0.613568	1.53004	5.60902e-06	0.000136001	6.99269	0.650438	10.6655	0.160316	7.6074	6.31162	7.05906	10.6184	10.534	10.8441
IFI35	ENSG00000068079	0.613649	1.53012	4.43733e-08	3.27019e-06	25.1901	1.29055	38.5081	2.01656	26.5541	23.9884	25.0276	40.8363	37.3154	37.3725
LOC644656	ENSG00000268403	0.61394	1.53043	0.00672505	0.0309592	1.37484	0.234481	2.09172	0.31286	1.22558	1.64511	1.25385	2.30752	1.73291	2.23473
	ENSG00000287296	0.614461	1.53099	0.00194729	0.0121773	1.93631	0.25999	2.95407	0.362555	2.21929	1.88166	1.708	2.69051	2.80417	3.36754
MIR3960	ENSG00000283863	0.615366	1.53195	0.245253	0.413331	0.118062	0.0601521	0.158879	0.0178724	0.143536	0.161285	0.049364	0.143621	0.178542	0.154474
ZW10	ENSG00000086827	0.616575	1.53323	1.65679e-07	9.12757e-06	21.066	0.644987	32.3613	2.6737	21.2323	20.3542	21.6116	34.2298	33.5555	29.2986
BTBD19	ENSG00000222009	0.616997	1.53368	6.84213e-06	0.000159139	15.5468	1.95208	23.8613	2.56409	16.5066	13.3006	16.8331	21.5528	23.4101	26.621
SNORD6	ENSG00000202314	0.618076	1.53483	0.0398625	0.113855	0.992789	0.389696	1.42237	0.211588	1.09308	1.32254	0.56275	1.48409	1.18678	1.59623
COL12A1	ENSG00000111799	0.61869	1.53548	4.165e-08	3.11042e-06	43.0234	2.74487	66.0209	4.38078	45.3905	43.6652	40.0145	62.2838	64.9369	70.8419
NUPR1	ENSG00000176046	0.618905	1.53571	3.69851e-06	9.91166e-05	8.60211	0.266117	13.2278	1.23159	8.53487	8.37606	8.8954	14.4866	12.0254	13.1715
	ENSG00000290163	0.619168	1.53599	0.168953	0.319771	0.290004	0.149097	0.39962	0.0839077	0.386443	0.118276	0.365294	0.430864	0.304572	0.463423
	ENSG00000266957	0.619269	1.5361	0.0648659	0.162024	0.370999	0.0624464	0.570554	0.121465	0.430608	0.376331	0.306057	0.507462	0.493617	0.710581
	ENSG00000268201	0.619453	1.53629	0.0306361	0.0945417	0.655471	0.15004	0.998211	0.126926	0.761845	0.483855	0.720715	0.852153	1.08176	1.06072
EPDR1	ENSG00000086289	0.619932	1.5368	1.10479e-08	1.05776e-06	48.7373	2.36493	74.9163	3.69757	46.1192	50.7187	49.3739	77.2013	70.6503	76.8972
TAP1	ENSG00000168394	0.620397	1.5373	3.46146e-08	2.66802e-06	95.4269	2.97936	147.04	13.3625	98.7417	94.5667	92.9722	141.027	137.74	162.352
TRIM6	ENSG00000121236	0.621333	1.5383	5.04184e-08	3.58975e-06	18.3421	0.58693	28.2004	1.23729	18.5382	18.8058	17.6822	28.7338	29.0814	26.7858
	ENSG00000235237	0.621509	1.53848	9.81454e-07	3.50135e-05	9.22392	0.67545	14.1989	0.0675789	8.60112	9.12873	9.94192	14.1228	14.2519	14.2219
MYPOP	ENSG00000176182	0.622693	1.53975	2.00161e-05	0.000365975	4.46754	0.231238	6.88817	0.161822	4.38337	4.29018	4.72907	6.73105	6.87913	7.05432
ERP27	ENSG00000139055	0.623608	1.54072	7.07557e-08	4.71789e-06	16.8612	0.663737	25.9809	1.13029	16.1091	17.365	17.1096	27.1636	25.8676	24.9115
	ENSG00000271361	0.624825	1.54202	0.023357	0.0772932	0.797313	0.18908	1.20614	0.181968	0.938504	0.870939	0.582496	1.0628	1.14477	1.41086
RNU1-103P	ENSG00000252311	0.624929	1.54214	0.147093	0.289789	0.31346	0.0915879	0.515715	0.227373	0.408525	0.225799	0.306057	0.258518	0.598642	0.689985
COL17A1	ENSG00000065618	0.625139	1.54236	5.21485e-09	5.93534e-07	34.3283	0.357261	52.9829	2.12889	34.7247	34.0311	34.229	50.526	54.1404	54.2822
	ENSG00000285330	0.625334	1.54257	3.40894e-07	1.55232e-05	62.7714	4.774	97.0697	10.9297	63.8293	57.5572	66.9278	96.1018	86.6561	108.451
	ENSG00000222421	0.625932	1.54321	0.225529	0.38897	0.114946	0.0542942	0.164162	0.0340824	0.0552061	0.161285	0.128346	0.20107	0.157537	0.133878
SNORD70B	ENSG00000212309	0.625984	1.54326	0.0266821	0.0852518	0.894649	0.234889	1.37921	0.321638	0.62935	0.978462	1.07614	1.27344	1.12377	1.74041
	ENSG00000253520	0.62624	1.54354	0.115041	0.243302	0.258819	0.113376	0.380669	0.036367	0.165618	0.225799	0.385039	0.392565	0.409597	0.339843
	ENSG00000277994	0.628172	1.54561	0.147623	0.290492	0.195722	0.0746866	0.290674	0.0772091	0.276031	0.18279	0.128346	0.373416	0.220552	0.278054
ZNF138	ENSG00000197008	0.629124	1.54663	1.59999e-06	5.14047e-05	10.5538	0.771747	16.2776	1.28772	10.4119	11.3867	9.86293	17.7612	15.4492	15.6225
TUFT1	ENSG00000143367	0.630147	1.54772	4.72705e-09	5.55445e-07	32.5719	0.653703	50.4156	1.73088	33.0906	31.8376	32.7876	52.2303	50.2334	48.7829
LOX	ENSG00000113083	0.63093	1.54856	2.81121e-07	1.36486e-05	11.932	0.552499	18.483	0.916395	12.3993	11.3222	12.0744	18.0484	17.8647	19.5358
MAML2	ENSG00000184384	0.631525	1.5492	7.46003e-05	0.00100281	6.58034	0.524417	10.255	1.61907	6.9891	5.98905	6.76287	11.0397	11.3322	8.3931
	ENSG00000233848	0.63321	1.55101	0.00371472	0.0197152	1.37948	0.215351	2.12598	0.195777	1.62306	1.30103	1.21436	1.90538	2.27904	2.19353
	ENSG00000275146	0.633794	1.55164	0.096634	0.215608	0.435601	0.264112	0.615706	0.0613541	0.276031	0.290313	0.74046	0.660658	0.640652	0.545809
	ENSG00000267385	0.634675	1.55259	0.000285509	0.00283702	2.73608	0.337285	4.24167	0.235459	2.39595	2.74184	3.07044	4.49056	4.02246	4.212
	ENSG00000253084	0.635773	1.55377	0.235479	0.401253	0.0936338	0.0300791	0.153733	0.0671929	0.0772886	0.0752663	0.128346	0.0861728	0.220552	0.154474
	ENSG00000202385	0.636035	1.55405	0.176865	0.330298	0.108942	0.0123448	0.173229	0.0422694	0.121453	0.096771	0.108601	0.124472	0.199547	0.195667
CTSO	ENSG00000256043	0.636431	1.55448	2.19614e-08	1.88274e-06	21.9919	1.24106	34.1406	0.852832	23.2639	20.7843	21.9275	34.3638	33.1984	34.8597
PARP9	ENSG00000138496	0.638013	1.55618	3.24292e-09	4.1596e-07	168.277	3.56842	262.062	11.1896	168.125	171.919	164.787	273.273	250.894	262.019
MUC20	ENSG00000176945	0.638146	1.55633	1.28114e-06	4.27973e-05	30.8626	3.1224	48.1585	5.86719	30.9265	27.7088	33.9526	47.2514	42.7977	54.4264
	ENSG00000265118	0.638955	1.5572	5.60611e-06	0.000136001	7.67418	0.33873	11.9476	1.21278	7.71782	7.98898	7.31575	12.878	10.576	12.3888
DOC2B	ENSG00000272636	0.638975	1.55722	5.78642e-09	6.52545e-07	36.5783	2.09874	56.8613	0.985933	38.9645	35.7515	35.0188	57.6113	57.2281	55.7446
H2BC5	ENSG00000158373	0.639683	1.55799	0.000101136	0.00126726	3.41623	0.375054	5.31746	0.312091	3.27924	3.12893	3.84052	5.67783	5.13572	5.13884
	ENSG00000272558	0.640476	1.55884	0.000475536	0.00418347	2.97904	0.26642	4.67248	0.761932	2.72718	3.25796	2.95197	4.54801	3.98045	5.48898
RNU6-237P	ENSG00000251794	0.640779	1.55917	0.299217	0.472933	0.0783258	0.0612942	0.103757	0.0267791	0.0331237	0.0537616	0.148092	0.124472	0.0735175	0.113281
IFIH1	ENSG00000115267	0.641775	1.56025	6.16561e-09	6.70928e-07	42.7171	0.853744	66.6945	4.09711	43.2485	43.1706	41.7324	71.3224	65.231	63.5301
SMIM10L2A	ENSG00000178947	0.642544	1.56108	0.000118075	0.00143146	4.24973	0.750027	6.62842	0.447779	3.63256	4.03212	5.0845	6.19487	7.08918	6.6012
PRDX4	ENSG00000123131	0.642575	1.56111	3.77191e-09	4.66025e-07	43.3154	1.27198	67.6374	3.10565	42.5418	44.7834	42.6209	69.2925	64.0547	69.5649
GPHA2	ENSG00000149735	0.644434	1.56313	0.0351539	0.103922	0.885915	0.351809	1.30814	0.130574	1.13725	0.483855	1.03664	1.1777	1.43884	1.30788
SETD7	ENSG00000145391	0.645542	1.56433	6.84689e-09	7.23574e-07	47.9142	1.07595	75.0305	4.91432	48.9016	48.0737	46.7675	78.0247	77.708	69.3589
LOC105377622	ENSG00000145391	0.645542	1.56433	6.84689e-09	7.23574e-07	47.9142	1.07595	75.0305	4.91432	48.9016	48.0737	46.7675	78.0247	77.708	69.3589
MYCL-AS1	ENSG00000236546	0.645736	1.56454	0.0486827	0.132092	0.713159	0.182169	1.16466	0.477333	0.651432	0.569873	0.918171	0.947901	1.71191	0.834161
CCN1	ENSG00000142871	0.646162	1.565	2.58997e-08	2.11259e-06	1051.98	28.1501	1647.74	81.2445	1048.99	1081.5	1025.44	1673.28	1556.8	1713.15
KMO	ENSG00000117009	0.646428	1.56529	1.14973e-05	0.000237334	5.48335	0.476184	8.57288	0.533734	5.35499	6.01055	5.0845	7.95662	8.87461	8.88741
	ENSG00000225969	0.646893	1.56579	0.00321343	0.0176961	1.26131	0.0932576	1.97239	0.207083	1.35807	1.172	1.25385	2.19262	1.94296	1.7816
	ENSG00000258181	0.64752	1.56647	0.033694	0.100758	0.522836	0.103255	0.814017	0.149151	0.430608	0.634387	0.503513	0.9862	0.724672	0.731178
MIR6746	ENSG00000277892	0.648289	1.56731	0.0547482	0.143785	0.389379	0.0299815	0.628695	0.162209	0.408525	0.354827	0.404785	0.450014	0.766682	0.669388
	ENSG00000250011	0.648545	1.56759	0.000161008	0.00182922	3.22981	0.111063	5.10715	0.653642	3.10258	3.27946	3.30739	4.47141	5.07271	5.77733
COL1A1	ENSG00000108821	0.649889	1.56905	8.95032e-07	3.25524e-05	10.971	0.156939	17.3004	1.70617	11.1185	10.8061	10.9884	15.7122	19.104	17.0848
	ENSG00000255330	0.649982	1.56915	3.04056e-08	2.37631e-06	37.555	1.30636	59.1006	5.19156	36.1379	37.8159	38.7113	54.3176	58.3624	64.6217
	ENSG00000267453	0.650663	1.56989	0.0359266	0.105722	0.773436	0.106717	1.2744	0.454203	0.651432	0.849434	0.819443	0.833004	1.2498	1.74041
PLCB4	ENSG00000101333	0.651173	1.57044	4.09142e-08	3.06911e-06	31.602	0.473141	49.7805	4.64369	32.0527	31.6441	31.1092	45.528	49.0782	54.7353
FN1	ENSG00000115414	0.651221	1.5705	1.43631e-08	1.31164e-06	167.814	3.57929	264.068	22.2431	171.813	164.908	166.722	244.013	260.199	287.991
	ENSG00000199546	0.654331	1.57389	0.0538939	0.142096	0.430244	0.0570631	0.691698	0.202256	0.36436	0.46235	0.464022	0.871303	0.472612	0.731178
TFAP2C	ENSG00000087510	0.655349	1.575	4.78577e-06	0.000121657	5.79681	0.0555357	9.1285	0.661063	5.77456	5.86002	5.75585	9.77583	8.45451	9.15517
DCDC2	ENSG00000146038	0.655779	1.57547	3.58772e-05	0.000575233	4.47762	0.576508	7.02447	0.401664	5.00168	3.86009	4.57111	6.92255	7.46727	6.68358
LOC105371430	ENSG00000241525	0.657656	1.57752	6.0716e-06	0.000145123	5.60713	0.387876	8.85294	0.488265	5.17834	5.70949	5.93356	9.16304	9.10566	8.29011
	ENSG00000264057	0.658416	1.57835	0.0257956	0.083142	0.560603	0.0795221	0.888845	0.171933	0.651432	0.526864	0.503513	0.833004	1.08176	0.751774
	ENSG00000274758	0.659007	1.579	0.105544	0.2291	0.255554	0.0413787	0.426327	0.160198	0.209783	0.290313	0.266566	0.258518	0.577637	0.442826
TLL1	ENSG00000038295	0.659304	1.57932	5.59394e-08	3.89481e-06	15.3792	0.366842	24.2933	1.42842	15.5571	15.6231	14.9573	24.1763	22.9269	25.7766
SPP1	ENSG00000118785	0.659359	1.57938	1.86517e-05	0.000346601	265.393	40.1887	419.991	71.681	265.994	224.906	305.277	427.905	344.681	487.387
	ENSG00000232879	0.659658	1.57971	0.0891903	0.204066	0.215476	0.0507254	0.334613	0.0334573	0.209783	0.268808	0.167838	0.296817	0.346582	0.36044
	ENSG00000225407	0.662251	1.58255	0.00674108	0.0310245	1.37621	0.320068	2.14637	0.400028	1.73347	1.27953	1.11563	2.30752	1.6909	2.44069
MUC1	ENSG00000185499	0.662813	1.58317	3.08209e-07	1.44257e-05	47.3007	2.94527	75.2409	10.0188	49.1003	43.9018	48.9	66.7456	72.6878	86.2893
RNU6-327P	ENSG00000252079	0.662972	1.58334	0.261042	0.431423	0.17637	0.110888	0.231716	0.0915972	0.253948	0.225799	0.049364	0.239369	0.136532	0.319247
	ENSG00000267257	0.665023	1.58559	7.17559e-05	0.000981053	3.90888	0.162706	6.24988	0.796647	3.80922	4.09664	3.82078	5.33314	6.77411	6.64239
PEG10	ENSG00000242265	0.665039	1.58561	6.90332e-08	4.62137e-06	102.342	4.10789	162.934	18.2719	105.477	103.857	97.6914	173.179	173.785	141.838
RNU6-403P	ENSG00000200033	0.665064	1.58564	0.0970014	0.216085	0.191828	0.0317093	0.305506	0.0554313	0.165618	0.18279	0.227075	0.335117	0.241557	0.339843
	ENSG00000272009	0.665103	1.58568	0.000427681	0.00384626	2.19093	0.0791315	3.48339	0.410354	2.13096	2.16122	2.28062	3.91608	3.43432	3.09978
FAM3C	ENSG00000196937	0.665574	1.5862	6.35774e-09	6.84802e-07	157.433	5.11432	250.001	17.5734	152.005	158.134	162.161	244.76	235.644	269.599
ZSCAN31	ENSG00000235109	0.666317	1.58702	1.56105e-06	5.04429e-05	7.64862	0.629401	12.1046	0.634607	8.35821	7.42986	7.15778	11.6142	11.8783	12.8214
PLEKHA4	ENSG00000105559	0.666581	1.58731	6.45118e-07	2.56263e-05	8.40703	0.465884	13.3547	0.642452	8.35821	7.96748	8.8954	13.4334	12.6765	13.9542
CLEC4OP	ENSG00000291059	0.666849	1.5876	0.0300117	0.0930761	0.779633	0.151629	1.28044	0.414041	0.607267	0.892443	0.839189	0.871303	1.2708	1.69922
	ENSG00000200737	0.668147	1.58903	0.229464	0.393817	0.135278	0.0697459	0.205082	0.0916272	0.0552061	0.18279	0.167838	0.20107	0.115527	0.29865
CACNA1H	ENSG00000196557	0.668196	1.58908	4.40511e-07	1.90104e-05	8.77618	0.527619	13.9459	0.457884	8.95443	8.18252	9.19158	13.893	13.5167	14.4279
	ENSG00000268842	0.671697	1.59295	0.0936003	0.210855	0.328208	0.134841	0.520986	0.18795	0.253948	0.483855	0.24682	0.354266	0.724672	0.484019
JDP2	ENSG00000140044	0.672201	1.5935	4.37771e-07	1.89584e-05	14.9227	1.00013	23.7547	2.31477	15.2038	15.7522	13.8121	25.938	23.9982	21.3277
MIR6859-2	ENSG00000273874	0.672406	1.59373	0.11295	0.240272	0.266416	0.089925	0.432376	0.165084	0.36436	0.247304	0.187583	0.258518	0.451607	0.587002
	ENSG00000235215	0.675391	1.59703	0.0706276	0.172393	0.289242	0.0568488	0.472184	0.118813	0.231866	0.290313	0.345548	0.335117	0.535627	0.545809
	ENSG00000272240	0.676628	1.5984	0.000894234	0.00679901	1.74466	0.234378	2.79068	0.220665	1.73347	1.51608	1.98443	2.61391	2.72015	3.03799
PCK2	ENSG00000100889	0.678073	1.6	2.25605e-06	6.70139e-05	9.50619	0.962275	15.2061	1.45375	8.75569	10.591	9.17184	15.3483	16.5834	13.6864
CFI	ENSG00000205403	0.679393	1.60147	6.98241e-07	2.72217e-05	70.7647	7.19159	113.666	15.831	71.4478	63.2559	77.5904	109.124	100.603	131.272
IFI6	ENSG00000126709	0.680376	1.60256	2.16249e-09	3.07935e-07	302.274	5.10478	484.712	20.5592	300.332	308.065	298.425	485.794	463.633	504.708
MIR3136	ENSG00000265355	0.680722	1.60294	0.167007	0.317051	0.103139	0.0376196	0.157778	0.0240223	0.143536	0.096771	0.0691096	0.18192	0.157537	0.133878
ITPR2	ENSG00000123104	0.682025	1.60439	1.86717e-09	2.70466e-07	68.0774	1.32567	109.336	6.8883	69.4824	67.901	66.8488	103.896	107.031	117.081
FBN1	ENSG00000166147	0.682412	1.60482	1.66574e-07	9.14686e-06	15.3567	0.423821	24.7298	2.40967	15.8442	15.15	15.0758	22.4911	24.4183	27.2801
TNFSF15	ENSG00000181634	0.683084	1.60557	9.80115e-08	6.21551e-06	16.5105	0.999333	26.5588	2.0989	15.4467	17.4295	16.6554	25.1337	25.5736	28.9691
MIR6845	ENSG00000284142	0.686421	1.60929	0.132448	0.269729	0.176327	0.0739367	0.274963	0.0644125	0.099371	0.18279	0.24682	0.20107	0.304572	0.319247
STAT2	ENSG00000170581	0.687537	1.61053	6.09013e-09	6.70928e-07	131.698	5.24665	212.389	16.6276	137.32	126.931	130.844	200.103	205.754	231.31
SNORA2B	ENSG00000207313	0.687888	1.61092	0.127318	0.261957	0.190856	0.0637545	0.309341	0.123216	0.121453	0.204294	0.24682	0.450014	0.220552	0.257457
	ENSG00000289467	0.689063	1.61224	0.228807	0.393234	0.200151	0.113837	0.325756	0.221259	0.298113	0.0752663	0.227075	0.162771	0.577637	0.23686
CEMIP2	ENSG00000135048	0.689267	1.61246	2.87549e-09	3.83467e-07	152.179	4.36406	245.631	16.3364	152.601	147.619	156.316	237.598	234.867	264.429
COL4A1	ENSG00000187498	0.689293	1.61249	8.68386e-10	1.55229e-07	149.138	4.21187	240.514	8.27807	152.623	144.458	150.333	238.67	233.313	249.558
	ENSG00000267881	0.689935	1.61321	0.00263649	0.0153716	1.89642	0.537568	3.01075	0.376426	1.84388	1.38705	2.45833	3.1118	2.59412	3.32634
	ENSG00000290051	0.690607	1.61396	0.0136194	0.0523932	1.12524	0.317387	1.77433	0.420675	1.33599	1.27953	0.760206	1.73303	1.37583	2.21413
LIPH	ENSG00000163898	0.691231	1.61466	1.18104e-08	1.10866e-06	15.7052	0.41549	25.3556	0.723633	16.1091	15.2791	15.7274	25.2486	24.6914	26.1267
KIAA0408	ENSG00000189367	0.691612	1.61509	5.68011e-08	3.91159e-06	25.9198	0.732022	42.0527	4.45083	25.0746	26.354	26.3308	37.9831	41.3693	46.8057
	ENSG00000275703	0.691714	1.6152	0.0751707	0.180468	0.537103	0.199383	0.908796	0.414298	0.474773	0.376331	0.760206	0.526612	0.850702	1.34907
GANAB	ENSG00000089597	0.691741	1.61523	6.06144e-09	6.70928e-07	559.477	7.12454	904.631	56.0875	552.006	560.229	566.196	878.494	866.382	969.016
	ENSG00000236095	0.692528	1.61611	0.00572071	0.0272644	0.961684	0.15457	1.54894	0.187278	0.783927	1.06448	1.03664	1.67558	1.33382	1.63743
HELZ2	ENSG00000130589	0.694917	1.61879	2.25701e-09	3.16038e-07	213.212	9.25826	345.155	15.203	221.52	214.885	203.232	327.6	353.945	353.921
ZNF69	ENSG00000198429	0.696011	1.62002	1.33875e-05	0.000269688	5.78897	0.390119	9.45421	1.19395	5.95122	5.34391	6.07178	8.10982	9.86184	10.391
NAALADL2	ENSG00000177694	0.698425	1.62273	4.1793e-07	1.83354e-05	12.7492	1.44047	20.6964	1.36277	12.5318	11.4297	14.286	19.6378	20.2173	22.234
RPL17P28	ENSG00000229677	0.7001	1.62462	0.0323569	0.0981995	0.617722	0.260794	0.945006	0.121091	0.894339	0.376331	0.582496	0.9862	0.808692	1.04013
	ENSG00000289837	0.702023	1.62678	0.0783835	0.185812	0.775773	0.0672425	1.4036	0.74817	0.71768	0.849434	0.760206	2.07772	0.598642	1.53444
	ENSG00000288820	0.702534	1.62736	0.014916	0.0560594	0.760833	0.129047	1.25921	0.287518	0.850174	0.612883	0.819443	0.928751	1.39683	1.45206
	ENSG00000256185	0.702972	1.62785	0.00441747	0.0224115	1.54616	0.347152	2.52505	0.515739	1.79972	1.1505	1.68825	1.96283	2.63613	2.9762
ALPK2	ENSG00000198796	0.704374	1.62944	7.63637e-07	2.89851e-05	7.76234	0.506014	12.6419	0.876771	7.76198	8.26854	7.25651	11.9397	12.3614	13.6246
IRF7	ENSG00000185507	0.70455	1.62964	4.49828e-10	8.78891e-08	45.8228	1.26423	74.645	1.90182	46.9142	46.1167	44.4375	75.8991	72.4567	75.5791
TFPI2	ENSG00000105825	0.706321	1.63164	5.53961e-08	3.87842e-06	45.4904	3.61751	74.3762	7.69641	45.6996	41.7728	48.9987	73.4863	67.1635	82.4789
	ENSG00000250995	0.707256	1.6327	0.00125329	0.00878922	1.43888	0.124261	2.36525	0.316364	1.42432	1.32254	1.56978	2.32667	2.69914	2.06995
OAS3	ENSG00000111331	0.70731	1.63276	7.81869e-09	8.05997e-07	370.852	27.8575	604.896	17.6367	382.148	391.288	339.121	624.897	591.574	598.217
	ENSG00000274173	0.709083	1.63476	0.00406383	0.021043	1.35189	0.252956	2.21208	0.48156	1.38015	1.08599	1.58952	2.7671	1.96397	1.90518
	ENSG00000284233	0.709344	1.63506	0.119794	0.250767	0.209087	0.0533842	0.362978	0.194357	0.231866	0.247304	0.148092	0.239369	0.262562	0.587002
	ENSG00000258077	0.709473	1.63521	0.000395713	0.00362353	2.1858	0.407857	3.53755	0.299063	1.97638	2.65583	1.9252	3.37989	3.3503	3.88245
	ENSG00000253166	0.711114	1.63707	0.151141	0.295305	0.161255	0.0834877	0.231914	0.0325163	0.231866	0.18279	0.0691096	0.258518	0.241557	0.195667
	ENSG00000213830	0.711772	1.63781	0.0192547	0.0670943	0.831877	0.198966	1.40092	0.44619	0.761845	0.677397	1.05639	1.00535	1.31281	1.88458
	ENSG00000269755	0.712207	1.63831	0.0188848	0.0661444	0.601031	0.159259	0.975475	0.165371	0.474773	0.548369	0.779952	1.1394	0.808692	0.978336
	ENSG00000269961	0.713215	1.63945	0.0459548	0.126587	0.531019	0.213281	0.816985	0.158065	0.62935	0.677397	0.286311	0.660658	0.976732	0.813564
MIR6886	ENSG00000284553	0.71343	1.6397	0.136672	0.27569	0.134884	0.0553101	0.21373	0.044194	0.0772886	0.13978	0.187583	0.162771	0.241557	0.23686
	ENSG00000286618	0.716113	1.64275	1.79904e-05	0.00033738	29.2491	5.23133	48.0442	8.35617	31.1031	23.3433	33.301	47.0408	40.2351	56.8568
NTN1	ENSG00000065320	0.719347	1.64644	2.3615e-07	1.20243e-05	8.38594	0.656297	13.8143	0.263855	7.65157	8.59111	8.91514	13.51	13.9788	13.9542
TRIM69	ENSG00000185880	0.719363	1.64645	7.34643e-08	4.82195e-06	14.5386	0.582347	23.9535	2.12448	14.0776	15.193	14.3452	26.321	23.326	22.2134
	ENSG00000258580	0.720395	1.64763	0.0115327	0.0461829	0.834625	0.141366	1.40698	0.391425	0.673515	0.892443	0.937917	1.1777	1.85894	1.1843
CD164	ENSG00000135535	0.721229	1.64859	3.02329e-09	3.93801e-07	196.195	3.9045	324.036	26.2235	191.753	197.746	199.085	312.242	305.78	354.086
LOC124903342	ENSG00000285518	0.722292	1.6498	0.000442803	0.00395346	1.73781	0.203502	2.85382	0.213348	1.79972	1.90316	1.51054	2.65221	3.07723	2.83203
	ENSG00000252473	0.722438	1.64997	0.0753779	0.180836	0.309994	0.16209	0.475463	0.109167	0.496855	0.225799	0.207329	0.488313	0.577637	0.36044
SLC16A12	ENSG00000152779	0.722891	1.65049	4.67311e-08	3.3634e-06	12.8099	0.562074	21.1562	1.35195	13.128	12.1609	13.1407	21.4187	19.6922	22.3576
MIR548L	ENSG00000221230	0.723682	1.65139	0.191666	0.348735	0.106211	0.0714454	0.159089	0.0498804	0.0772886	0.0537616	0.187583	0.124472	0.136532	0.216264
	ENSG00000205754	0.723744	1.65146	0.000241676	0.00248524	2.67446	0.45165	4.37971	0.560815	3.12467	2.67733	2.22138	3.95437	4.16949	5.01526
SAMD9L	ENSG00000177409	0.723966	1.65172	3.71923e-09	4.6292e-07	102.278	6.40624	168.97	11.4806	107.486	104.222	95.1245	163.815	160.972	182.125
ELFN2	ENSG00000166897	0.724484	1.65231	7.34597e-10	1.34168e-07	41.6388	1.66649	68.8019	2.79244	40.5544	43.5577	40.8043	65.5775	70.3982	70.4299
ZNF165	ENSG00000197279	0.727711	1.65601	2.46949e-07	1.23865e-05	10.3136	0.892209	17.0897	1.22107	9.48441	11.2577	10.1986	16.2867	18.4949	16.4875
NT5E	ENSG00000135318	0.729993	1.65863	4.11704e-10	8.13865e-08	51.511	1.79206	85.4698	3.29668	49.542	51.9445	53.0466	84.3823	82.8542	89.1728
	ENSG00000233554	0.730373	1.65907	1.4119e-07	8.04209e-06	9.77795	0.949515	16.1643	0.260654	9.15318	10.8706	9.31006	16.1143	15.9323	16.4464
IL7R	ENSG00000168685	0.731144	1.65996	1.38895e-05	0.000277839	4.79209	0.382648	7.94476	0.986196	5.17834	4.78479	4.41314	8.37791	6.81612	8.64026
	ENSG00000258769	0.731723	1.66062	0.0594938	0.152529	0.389922	0.171431	0.636525	0.203629	0.253948	0.333322	0.582496	0.60321	0.451607	0.854757
MIR4745	ENSG00000284361	0.731908	1.66083	0.149624	0.293432	0.131996	0.0867564	0.191278	0.0251245	0.231866	0.0752663	0.0888553	0.220219	0.178542	0.175071
NTN4	ENSG00000074527	0.733294	1.66243	1.49884e-10	4.19751e-08	102.302	2.45742	170.047	1.86941	102.385	104.717	99.8042	169.138	168.807	172.198
	ENSG00000276107	0.736352	1.66596	0.0106944	0.0436902	0.669833	0.111145	1.11522	0.222046	0.563103	0.78492	0.661478	1.36919	1.01874	0.95774
LOC124900321	ENSG00000251893	0.737653	1.66746	0.0146542	0.0552591	0.610151	0.111955	1.02691	0.229758	0.496855	0.612883	0.720715	1.00535	0.808692	1.26669
RNU6-1053P	ENSG00000251739	0.738799	1.66879	0.0625139	0.158101	0.229997	0.0595792	0.38266	0.0964188	0.298113	0.204294	0.187583	0.335117	0.493617	0.319247
TNFSF9	ENSG00000125657	0.740438	1.67068	3.37127e-07	1.54774e-05	6.86804	0.334452	11.4865	0.549755	6.54745	7.21481	6.84185	10.9631	11.4372	12.0593
	ENSG00000218175	0.742359	1.67291	0.0207831	0.0706919	0.413229	0.0898708	0.677286	0.00698714	0.408525	0.505359	0.325803	0.679808	0.682662	0.669388
	ENSG00000240373	0.748014	1.67948	0.0256543	0.0828323	0.450611	0.129967	0.740659	0.140497	0.585185	0.440845	0.325803	0.622359	0.703667	0.89595
DHX58	ENSG00000108771	0.748223	1.67972	4.06965e-07	1.79718e-05	13.2795	0.905894	22.3164	2.69534	13.3268	14.1608	12.3509	24.0231	19.2091	23.7169
ABCB1	ENSG00000085563	0.748706	1.68029	1.71634e-09	2.5298e-07	35.8627	1.4374	60.3311	4.10423	36.6679	34.2032	36.717	58.6262	57.3541	65.013
RNU7-140P	ENSG00000238364	0.750882	1.68282	0.279831	0.451812	0.0746757	0.0750263	0.0972375	0.0412807	0.0331237	0.161285	0.0296184	0.105322	0.0525125	0.133878
MIR181B2	ENSG00000207737	0.751432	1.68346	0.133514	0.271143	0.116303	0.0243152	0.204452	0.0794107	0.143536	0.096771	0.108601	0.258518	0.241557	0.113281
C1QTNF6	ENSG00000133466	0.752922	1.6852	2.23307e-10	5.438e-08	51.829	1.71289	87.3647	3.1077	49.8511	52.8262	52.8096	85.1866	85.9839	90.9235
MIR4763	ENSG00000284175	0.753016	1.68531	0.106115	0.229789	0.135663	0.0344185	0.231852	0.070856	0.099371	0.13978	0.167838	0.239369	0.157537	0.29865
FOXP4	ENSG00000137166	0.754348	1.68687	2.02227e-09	2.90429e-07	21.3572	0.613819	36.0347	1.81096	21.3206	21.9885	20.7625	36.1256	37.7985	34.18
FILIP1L	ENSG00000168386	0.75594	1.68873	1.88184e-07	1.0103e-05	9.75487	1.00221	16.4056	0.895723	10.721	8.72014	9.82344	17.3399	15.5542	16.3228
ITGB8	ENSG00000105855	0.756854	1.6898	4.41233e-07	1.90104e-05	22.0238	1.87188	37.4238	5.59025	23.9043	20.1606	22.0065	32.602	36.1181	43.5514
PLAAT4	ENSG00000133321	0.758723	1.69199	3.15119e-08	2.45136e-06	22.5175	1.84589	38.166	3.39831	21.2323	21.6874	24.6327	40.7789	39.3949	34.3242
PIK3AP1	ENSG00000155629	0.762472	1.69639	3.47586e-07	1.57851e-05	12.091	0.896579	20.5351	2.37825	13.0397	11.2577	11.9757	22.2805	21.4986	17.8263
	ENSG00000258967	0.763761	1.69791	0.0274535	0.0871203	0.441902	0.135897	0.74025	0.188573	0.408525	0.591378	0.325803	0.622359	0.640652	0.95774
SNORD11	ENSG00000238317	0.764536	1.69882	0.027959	0.088457	0.477735	0.133692	0.812395	0.215221	0.474773	0.612883	0.345548	0.564911	0.955727	0.916547
RNA5SP203	ENSG00000222383	0.767439	1.70225	0.0475231	0.129842	0.273006	0.0760442	0.458107	0.101288	0.298113	0.333322	0.187583	0.354266	0.556632	0.463423
SFTPA2	ENSG00000185303	0.772	1.70764	0.00201344	0.0124748	2.1952	0.764085	3.68907	0.731922	1.9543	1.58059	3.0507	3.55223	3.03522	4.47975
F2R	ENSG00000181104	0.77218	1.70785	1.01302e-09	1.71936e-07	51.7369	3.69531	88.343	4.34084	49.2991	49.9231	55.9887	92.7315	84.0515	88.2459
STAT1	ENSG00000115415	0.772257	1.70794	3.71203e-10	7.70039e-08	377.395	6.33295	644.989	23.5216	380.58	381.503	370.102	672.1	632.849	630.018
B4GALT1	ENSG00000086062	0.77501	1.7112	1.07103e-10	3.26665e-08	199.279	2.514	341	6.13277	197.296	198.434	202.106	339.147	336.006	347.845
EDN1	ENSG00000078401	0.777748	1.71445	3.90799e-08	2.97131e-06	11.6178	0.596644	19.8844	1.47878	12.2006	11.6448	11.0082	21.1123	18.2428	20.2979
LGSN	ENSG00000146166	0.781278	1.71865	1.20995e-07	7.31325e-06	8.61744	0.389051	14.8382	1.20553	8.93235	8.18252	8.73743	14.2951	13.9998	16.2198
THBS2	ENSG00000186340	0.781322	1.7187	3.37374e-09	4.25987e-07	27.3807	1.51314	47.068	3.58527	28.7845	27.5797	25.7779	43.996	46.2005	51.0074
	ENSG00000205584	0.783133	1.72086	0.00777203	0.0344742	0.727495	0.166251	1.26409	0.257013	0.651432	0.612883	0.918171	0.9862	1.31281	1.49325
	ENSG00000213976	0.784578	1.72259	0.000371317	0.0034485	1.98083	0.289734	3.42945	0.619753	1.68931	2.26874	1.98443	3.20754	2.9512	4.12961
	ENSG00000290124	0.786327	1.72468	0.0365375	0.107014	0.358763	0.0741749	0.636019	0.233811	0.320196	0.311818	0.444276	0.890452	0.430602	0.587002
SLC16A4	ENSG00000168679	0.78688	1.72534	9.28369e-10	1.62494e-07	39.0489	2.17328	67.4142	4.11348	39.4061	36.7192	41.0215	69.6181	62.6684	69.9562
	ENSG00000279983	0.787253	1.72578	0.0145287	0.054909	0.546652	0.132742	0.947208	0.224021	0.695597	0.440845	0.503513	0.718107	1.16578	0.95774
SEMA3E	ENSG00000170381	0.792102	1.7316	1.16143e-09	1.9029e-07	32.7775	1.59996	56.8359	3.83318	31.4785	32.2892	34.5647	58.2241	52.502	59.7815
MEX3D	ENSG00000181588	0.792528	1.73211	1.61972e-06	5.19393e-05	13.6938	0.988676	23.879	4.01449	14.6517	12.677	13.7528	26.838	25.4896	19.3093
	ENSG00000258425	0.7934	1.73315	0.0177923	0.0635147	0.418638	0.0396351	0.738644	0.184596	0.408525	0.46235	0.385039	0.756406	0.913717	0.545809
TM4SF1	ENSG00000169908	0.797348	1.7379	8.90327e-11	3.05309e-08	187.33	5.9953	325.483	3.02458	184.223	194.241	183.526	325.36	322.521	328.567
IFIT2	ENSG00000119922	0.800213	1.74136	3.50143e-10	7.35431e-08	33.1209	0.702947	57.6976	3.42836	33.5985	33.4505	32.3137	61.4221	56.997	54.6736
	ENSG00000224594	0.800747	1.742	0.0199316	0.0687974	0.389572	0.0503955	0.692748	0.193842	0.430608	0.333322	0.404785	0.58406	0.577637	0.916547
STX19	ENSG00000178750	0.801274	1.74264	0.00286336	0.0163261	0.943453	0.24061	1.61627	0.139257	0.673515	1.02147	1.13537	1.77133	1.50186	1.57564
	ENSG00000271992	0.802013	1.74353	0.00966367	0.0405744	0.562563	0.121987	0.971776	0.173125	0.607267	0.655892	0.424531	0.833004	1.16578	0.916547
	ENSG00000199366	0.803609	1.74546	0.192525	0.34973	0.107585	0.0665553	0.164236	0.0627679	0.0331237	0.161285	0.128346	0.18192	0.0945225	0.216264
UBE2L6	ENSG00000156587	0.809967	1.75317	3.87264e-10	7.84e-08	44.3458	1.17399	77.843	5.75665	45.6996	43.7297	43.6082	84.4781	74.8723	74.1785
RN7SL834P	ENSG00000243650	0.810507	1.75383	0.000271982	0.00273332	2.03358	0.394892	3.52266	0.524482	2.41803	2.05369	1.62901	3.36074	3.09824	4.10901
	ENSG00000288684	0.810829	1.75422	1.08869e-10	3.26665e-08	74.2815	3.14055	130.299	5.32583	77.1009	74.847	70.8966	133.807	124.171	132.92
LAMP3	ENSG00000078081	0.812582	1.75635	6.66556e-08	4.51619e-06	18.5596	1.3719	32.6457	4.04455	20.1282	17.9671	17.5835	33.0616	28.4093	36.4662
LINC02574	ENSG00000233975	0.814958	1.75925	3.8569e-09	4.6962e-07	100.59	1.13088	177.941	21.9094	100.31	101.835	99.6265	200.85	157.191	175.781
RNU6-230P	ENSG00000199327	0.81716	1.76193	0.119462	0.250289	0.100216	0.0414745	0.17631	0.0712074	0.0772886	0.0752663	0.148092	0.258518	0.136532	0.133878
SP110	ENSG00000135899	0.817423	1.76226	5.92751e-11	2.16522e-08	55.1978	2.09555	97.23	2.82218	57.58	54.3745	53.639	96.7146	94.701	100.274
CCL5	ENSG00000271503	0.818415	1.76347	2.40788e-05	0.000423115	2.63245	0.297022	4.64587	0.415436	2.50636	2.41927	2.97171	4.83525	4.16949	4.93288
MIR6849	ENSG00000283770	0.818778	1.76391	0.135458	0.273998	0.116495	0.0456904	0.215363	0.124641	0.165618	0.0752663	0.108601	0.354266	0.178542	0.113281
	ENSG00000241434	0.819743	1.76509	0.0114229	0.0458833	0.49882	0.17211	0.846364	0.0608345	0.695597	0.376331	0.424531	0.813854	0.808692	0.916547
	ENSG00000278177	0.820105	1.76553	0.000585248	0.00488955	1.37313	0.25406	2.39652	0.298153	1.38015	1.6236	1.11563	2.30752	2.15301	2.72904
UNC5CL	ENSG00000124602	0.821667	1.76745	1.40043e-07	8.04209e-06	19.2423	2.12532	34.1689	4.30341	18.9136	17.3005	21.5128	29.9211	34.0596	38.5259
	ENSG00000226445	0.823446	1.76963	4.22789e-08	3.14341e-06	10.691	0.265674	19.0091	1.88419	10.3898	10.8921	10.791	17.2824	18.7259	21.0188
HBEGF	ENSG00000113070	0.824271	1.77064	2.40719e-08	2.00564e-06	11.7109	0.895466	20.7269	1.48809	12.3993	10.6986	12.035	20.8825	19.1671	22.131
GBP1	ENSG00000117228	0.825339	1.77195	9.53651e-10	1.65198e-07	52.0666	3.80882	92.1797	6.43244	55.2172	53.1488	47.8337	99.6062	88.3575	88.5755
	ENSG00000277247	0.827751	1.77492	0.0156306	0.0579526	0.475984	0.137683	0.837309	0.210632	0.408525	0.634387	0.385039	0.852153	0.619647	1.04013
ZNF253	ENSG00000256771	0.829831	1.77748	4.34991e-07	1.89356e-05	6.46674	0.633213	11.5056	0.987613	6.12788	6.07507	7.19728	12.1121	10.366	12.0387
USP18	ENSG00000184979	0.830445	1.77823	9.9822e-08	6.25862e-06	12.3143	1.19818	21.8313	2.23105	12.4655	13.4297	11.0477	22.8549	19.2721	23.3668
RIGI	ENSG00000107201	0.833426	1.78191	1.60134e-10	4.33988e-08	75.1548	4.16139	133.883	6.49274	79.0883	75.5781	70.7979	136.833	126.44	138.378
SCEL-AS1	ENSG00000224347	0.834823	1.78364	0.00016898	0.00189838	1.51831	0.0828243	2.72945	0.307172	1.42432	1.58059	1.55003	2.38411	2.97221	2.83203
	ENSG00000237517	0.835993	1.78508	0.007819	0.0346124	0.80709	0.26203	1.4014	0.321737	0.938504	0.505359	0.977408	1.77133	1.18678	1.24609
SAMD9	ENSG00000205413	0.836017	1.78511	2.88246e-10	6.45786e-08	128.954	6.35842	230.443	15.3495	131.711	133.469	121.682	248.053	223.378	219.899
SELL	ENSG00000188404	0.838248	1.78788	1.06043e-06	3.70445e-05	6.15729	0.433985	11.0195	1.39568	5.86289	6.65569	5.9533	12.0929	9.44174	11.5238
MIR6851	ENSG00000275651	0.838396	1.78806	0.143426	0.285038	0.13063	0.0780359	0.221287	0.109319	0.209783	0.0537616	0.128346	0.124472	0.199547	0.339843
SCEL	ENSG00000136155	0.838589	1.7883	1.3308e-09	2.07051e-07	24.0313	1.35332	42.9389	3.00697	24.2576	25.2572	22.5791	45.6046	43.5328	39.6793
	ENSG00000225963	0.840858	1.79112	3.78915e-07	1.70695e-05	9.02577	1.18494	16.1391	1.65531	10.3456	8.05349	8.6782	14.2951	16.6255	17.4968
ISG15	ENSG00000187608	0.841649	1.7921	1.2101e-09	1.9365e-07	85.079	4.3472	152.845	14.662	86.6847	88.3949	80.1573	163.91	158.409	136.215
CHST14	ENSG00000169105	0.845281	1.79661	9.95961e-08	6.25862e-06	6.43763	0.533381	11.5412	0.455967	6.94493	5.88152	6.48643	11.4418	11.1431	12.0387
	ENSG00000235354	0.845977	1.79748	0.0497709	0.134087	0.200352	0.0574028	0.36304	0.113648	0.253948	0.13978	0.207329	0.258518	0.346582	0.484019
EMC6	ENSG00000127774	0.846987	1.79874	2.32825e-09	3.23319e-07	22.4475	0.304842	40.4452	3.95054	22.6897	22.5476	22.1052	44.9535	37.5884	38.7936
MIR5004	ENSG00000284256	0.852469	1.80559	0.0758368	0.181528	0.272946	0.153151	0.463611	0.196083	0.276031	0.118276	0.424531	0.354266	0.346582	0.689985
	ENSG00000265693	0.853977	1.80748	0.0630634	0.158964	0.435032	0.288633	0.66494	0.110899	0.143536	0.440845	0.720715	0.60321	0.598642	0.792967
	ENSG00000290125	0.866221	1.82288	0.108845	0.233878	0.280692	0.182595	0.422332	0.129318	0.342278	0.0752663	0.424531	0.411715	0.556632	0.29865
MIR6741	ENSG00000284519	0.870403	1.82817	0.0274261	0.0870988	0.305732	0.120407	0.546729	0.135476	0.209783	0.440845	0.266566	0.411715	0.682662	0.545809
FGFR3	ENSG00000068078	0.871669	1.82978	6.76878e-08	4.5677e-06	9.0745	0.961354	16.6337	1.3596	9.06485	8.11801	10.0406	15.5398	16.2054	18.1559
FSIP1	ENSG00000150667	0.871822	1.82997	1.91073e-10	4.93939e-08	78.0156	4.01817	142.861	10.5142	81.6499	78.6963	73.7005	134.956	138.832	154.793
	ENSG00000274967	0.872074	1.83029	0.112002	0.238768	0.154481	0.0910749	0.233225	0.0400259	0.209783	0.204294	0.049364	0.20107	0.220552	0.278054
HERC5	ENSG00000138646	0.87424	1.83304	5.89703e-09	6.60586e-07	14.0286	0.769244	25.6833	2.22766	14.1659	14.7199	13.1999	28.2551	24.4393	24.3554
MIR6743	ENSG00000283920	0.875129	1.83417	0.0850639	0.196607	0.162577	0.0638616	0.308649	0.161626	0.099371	0.161285	0.227075	0.488313	0.262562	0.175071
MIR3124	ENSG00000264500	0.883282	1.84457	0.066055	0.163899	0.107576	0.0370998	0.192378	0.00926233	0.099371	0.0752663	0.148092	0.18192	0.199547	0.195667
	ENSG00000268995	0.885525	1.84744	0.00707415	0.0321349	0.822608	0.127835	1.58557	0.612159	0.872257	0.677397	0.918171	1.50324	1.01874	2.23473
	ENSG00000288681	0.888822	1.85166	3.87197e-10	7.84e-08	22.0407	0.53092	40.8628	2.95275	21.431	22.2896	22.4014	43.6896	37.7985	41.1004
	ENSG00000258521	0.890279	1.85353	0.00168663	0.0109254	0.79958	0.208502	1.45277	0.0530733	0.563103	0.956957	0.87868	1.42664	1.41784	1.51385
	ENSG00000261207	0.890358	1.85364	0.0177408	0.0633713	0.590169	0.269371	1.05252	0.30183	0.320196	0.591378	0.858934	1.0628	0.745677	1.34907
	ENSG00000278621	0.891439	1.85503	1.00523e-09	1.71936e-07	47.478	2.39206	88.2862	9.50152	49.8732	47.4715	45.0891	79.4226	87.1182	98.3177
XAF1	ENSG00000132530	0.891493	1.85509	1.68022e-09	2.49848e-07	173.516	6.85414	323.365	40.2451	178.879	175.876	165.794	307.627	293.366	369.101
	ENSG00000289033	0.89155	1.85517	0.000140953	0.00165625	1.30948	0.197296	2.42389	0.0779689	1.24766	1.1505	1.53028	2.40326	2.5101	2.35831
	ENSG00000225886	0.894745	1.85928	1.41991e-05	0.000281685	3.72798	0.0919163	7.04582	1.39984	3.76506	3.79557	3.62332	5.67783	6.98416	8.47548
RNU6-1083P	ENSG00000206749	0.898946	1.8647	0.0969291	0.216012	0.0928548	0.0488771	0.163889	0.0438537	0.0552061	0.0752663	0.148092	0.20107	0.115527	0.175071
	ENSG00000235681	0.901194	1.86761	0.00591574	0.0279455	0.460659	0.0313937	0.877611	0.200821	0.496855	0.440845	0.444276	0.679808	0.871707	1.08132
	ENSG00000277511	0.90138	1.86785	0.00282568	0.0161491	0.71981	0.136005	1.3606	0.291131	0.607267	0.870939	0.681224	1.0245	1.52286	1.53444
DDX60L	ENSG00000181381	0.902192	1.8689	3.38572e-10	7.20129e-08	66.9593	2.98877	125.4	12.1506	68.82	68.5461	63.5118	113.662	124.612	137.925
CYP1B1	ENSG00000138061	0.905311	1.87295	4.09082e-09	4.94519e-07	15.0156	1.17168	28.1859	2.34821	15.0271	13.8382	16.1815	26.6083	27.0649	30.8845
THBS1	ENSG00000137801	0.910601	1.87983	2.08314e-10	5.22434e-08	725.96	34.9097	1364.98	66.2549	755.849	734.438	687.592	1320.73	1333.05	1441.15
	ENSG00000287270	0.911269	1.8807	3.64639e-05	0.000581809	2.28899	0.191225	4.31548	0.763713	2.21929	2.50529	2.1424	5.14164	4.16949	3.63529
	ENSG00000223749	0.912118	1.88181	2.31303e-08	1.96292e-06	17.3812	0.510031	32.9566	4.9512	17.8316	16.8274	17.4847	29.9211	30.2787	38.67
	ENSG00000281420	0.91306	1.88303	0.011464	0.0460068	0.342133	0.0575693	0.652384	0.175345	0.408525	0.311818	0.306057	0.545761	0.556632	0.854757
	ENSG00000272694	0.91366	1.88382	1.73158e-07	9.38801e-06	4.70242	0.314086	8.85644	0.559428	4.69252	5.02134	4.3934	8.28217	9.39973	8.88741
SNORD62A	ENSG00000235284	0.914608	1.88506	0.0785419	0.185984	0.167452	0.0706818	0.317938	0.138882	0.187701	0.225799	0.0888553	0.162771	0.430602	0.36044
	ENSG00000279068	0.918466	1.8901	0.00162843	0.0106511	0.728291	0.16635	1.36154	0.151379	0.54102	0.78492	0.858934	1.44579	1.18678	1.45206
ZNF267	ENSG00000185947	0.918498	1.89015	1.28326e-09	2.0152e-07	14.1702	0.228319	26.7999	2.16354	14.1217	14.4189	13.97	29.27	25.8887	25.2411
CASP7	ENSG00000165806	0.923304	1.89645	1.20387e-09	1.9365e-07	16.8443	0.963435	31.9547	2.56236	15.9767	17.8811	16.6752	34.6319	31.707	29.5252
ZNF678	ENSG00000181450	0.923969	1.89733	8.1342e-10	1.46967e-07	11.1662	0.0181272	21.2044	0.957028	11.1627	11.1502	11.1859	21.2272	22.1498	20.2361
CEACAM1	ENSG00000079385	0.927204	1.90159	1.62044e-07	8.95665e-06	4.42075	0.0733204	8.4112	0.613174	4.38337	4.50523	4.37365	8.62686	7.71933	8.88741
OGFR	ENSG00000060491	0.928839	1.90374	1.64218e-11	7.88389e-09	36.048	0.620534	68.6808	3.17691	35.3871	36.1386	36.6182	71.6671	69.0329	65.3426
RNU7-49P	ENSG00000251991	0.93043	1.90584	0.0697569	0.170914	0.153115	0.0557049	0.294855	0.153745	0.187701	0.18279	0.0888553	0.469163	0.178542	0.23686
	ENSG00000258088	0.932089	1.90804	0.000212897	0.00226699	1.51072	0.264296	2.90273	0.563132	1.22558	1.55909	1.74749	2.72881	2.44708	3.53231
	ENSG00000289002	0.932451	1.90852	0.0211775	0.0716853	0.410735	0.178458	0.725321	0.198556	0.54102	0.483855	0.207329	0.947901	0.661657	0.566405
IFI44	ENSG00000137965	0.934621	1.91139	2.29037e-10	5.49787e-08	134.6	6.32843	257.916	24.898	136.547	139.727	127.527	253.473	235.539	284.737
	ENSG00000279296	0.93473	1.91153	2.17381e-10	5.37155e-08	110.928	3.94101	212.716	21.5589	113.581	112.803	106.399	211.822	191.618	234.708
BST2	ENSG00000130303	0.934898	1.91175	2.10015e-11	9.53752e-09	45.5101	1.74986	86.9993	4.47881	47.2012	45.6221	43.7069	87.5612	82.266	91.1707
DDX60	ENSG00000137628	0.937012	1.91456	3.5523e-12	3.31607e-09	81.672	1.79736	156.359	2.54045	83.1294	82.2231	79.6637	158.338	153.494	157.244
	ENSG00000253047	0.940958	1.9198	0.142377	0.283858	0.175985	0.113559	0.304763	0.158509	0.209783	0.268808	0.049364	0.124472	0.367587	0.422229
RNU6-1160P	ENSG00000207276	0.94139	1.92038	0.0613484	0.155904	0.101774	0.0238385	0.200072	0.0697543	0.121453	0.0752663	0.108601	0.143621	0.178542	0.278054
OAS1	ENSG00000089127	0.945055	1.92526	7.25941e-12	4.8792e-09	82.9653	2.90471	159.735	5.69063	85.3818	83.7714	79.7427	160.387	153.746	165.071
MIR7855	ENSG00000284269	0.947156	1.92807	0.0336573	0.100684	0.217026	0.0910164	0.411631	0.147243	0.320196	0.18279	0.148092	0.296817	0.577637	0.36044
CXCL10	ENSG00000169245	0.948426	1.92977	2.86005e-05	0.000482021	2.39057	0.551048	4.52721	0.507109	2.30762	2.97839	1.88571	4.35651	4.12748	5.09765
IFI44L	ENSG00000137959	0.949871	1.9317	1.47462e-09	2.25283e-07	301.549	14.9385	585.293	76.5955	314.752	304.56	285.334	546.575	535.785	673.518
PCDH1	ENSG00000156453	0.950808	1.93295	7.73706e-09	8.02505e-07	8.09274	0.339981	15.6912	1.20724	7.76198	8.075	8.44125	15.0228	14.9661	17.0848
	ENSG00000276103	0.95374	1.93689	0.0423813	0.119305	0.128889	0.0451711	0.239745	0.0186848	0.0772886	0.161285	0.148092	0.220219	0.241557	0.257457
MIR4701	ENSG00000264201	0.961341	1.94712	0.0771344	0.183634	0.176528	0.105554	0.295486	0.0737349	0.0552061	0.247304	0.227075	0.220219	0.367587	0.29865
ZNF616	ENSG00000204611	0.966075	1.95352	2.20543e-07	1.14376e-05	4.76862	0.602753	9.29863	0.662217	4.82502	4.13965	5.34119	9.83328	9.50476	8.55787
MESD	ENSG00000117899	0.968896	1.95734	1.63142e-11	7.88389e-09	31.7683	1.31627	62.2144	2.67938	30.264	32.3323	32.7086	63.1072	59.2026	64.3333
	ENSG00000226973	0.969773	1.95853	6.83032e-05	0.000941508	1.33274	0.12083	2.63374	0.351113	1.24766	1.27953	1.47105	2.38411	3.03522	2.48189
KRT4	ENSG00000170477	0.969876	1.95867	1.10817e-05	0.000230454	4.68897	0.21545	9.35051	2.17156	4.91335	4.48372	4.66984	9.85243	11.2272	6.97193
MIR29A	ENSG00000284032	0.970521	1.95955	0.141577	0.282767	0.0657484	0.0290593	0.136984	0.0749804	0.0331237	0.0752663	0.0888553	0.162771	0.0525125	0.195667
IFITM1	ENSG00000185885	0.971536	1.96093	1.21684e-10	3.46553e-08	35.2168	0.10868	69.2605	6.59634	35.1001	35.2354	35.315	74.9225	62.0172	70.8419
RPS12P29	ENSG00000213939	0.979491	1.97177	0.0128432	0.0502687	0.457604	0.186263	0.87441	0.276466	0.430608	0.655892	0.286311	1.1011	0.955727	0.566405
	ENSG00000282121	0.985387	1.97984	0.00732967	0.032957	0.527615	0.251961	0.976724	0.091921	0.276031	0.526864	0.779952	0.871303	1.01874	1.04013
SNORA14B	ENSG00000207181	0.986778	1.98175	0.0247056	0.0805294	0.15736	0.0319822	0.313188	0.0680663	0.121453	0.18279	0.167838	0.335117	0.367587	0.23686
MIR130B	ENSG00000283871	0.992835	1.99009	0.111668	0.238177	0.106404	0.0779016	0.177064	0.0630569	0.099371	0.032257	0.187583	0.239369	0.178542	0.113281
RNU6-658P	ENSG00000207336	1.00474	2.00658	0.104231	0.22707	0.108171	0.0748339	0.184968	0.0710138	0.0331237	0.18279	0.108601	0.18192	0.115527	0.257457
	ENSG00000252115	1.0102	2.01418	0.0479553	0.130647	0.157754	0.0637653	0.32327	0.14706	0.099371	0.225799	0.148092	0.469163	0.325577	0.175071
MIR4749	ENSG00000265954	1.01248	2.01738	0.103687	0.226324	0.065941	0.0198575	0.154142	0.112133	0.0552061	0.0537616	0.0888553	0.0861728	0.283567	0.0926845
OASL	ENSG00000135114	1.02014	2.02812	9.41848e-09	9.23774e-07	6.9198	0.715071	13.992	0.771414	7.38658	6.09657	7.27626	14.8504	13.7688	13.3569
PELP1-DT	ENSG00000244184	1.0317	2.04443	0.00342623	0.0185414	0.454672	0.0842818	0.940455	0.251336	0.430608	0.548369	0.385039	0.9862	1.16578	0.669388
	ENSG00000257452	1.0421	2.05922	5.58026e-10	1.06373e-07	10.0024	0.5794	20.5551	1.19519	10.5665	10.0319	9.40878	20.6528	19.3141	21.6985
ZNF702P	ENSG00000242779	1.04287	2.06032	8.2956e-12	5.36119e-09	30.4621	0.773438	62.789	3.73481	30.9044	30.9129	29.5691	65.5775	64.2438	58.5457
	ENSG00000291008	1.04701	2.06624	1.10682e-05	0.000230454	1.64172	0.189179	3.39799	0.367065	1.53473	1.86015	1.53028	2.97775	3.56035	3.65589
IFIT3	ENSG00000119917	1.04826	2.06803	7.36707e-11	2.63381e-08	59.7858	2.8487	124.02	13.6051	62.3498	60.2883	56.7193	139.322	119.445	113.291
HABP4	ENSG00000130956	1.05894	2.08341	1.2158e-10	3.46553e-08	15.0535	0.259099	31.3903	2.52706	15.3363	14.8275	14.9968	34.1723	30.7618	29.2368
IL18	ENSG00000150782	1.0647	2.09174	3.06382e-09	3.9601e-07	8.75745	0.922686	18.3101	1.27758	7.69573	9.36528	9.21133	18.9676	19.125	16.8377
MIR210	ENSG00000199038	1.06631	2.09407	0.00576684	0.0274139	0.314248	0.0489426	0.674217	0.214759	0.36436	0.311818	0.266566	0.507462	0.598642	0.916547
SLC17A3	ENSG00000124564	1.07168	2.10188	1.07965e-07	6.71902e-06	4.79483	0.310652	10.1691	1.38023	4.69252	4.54823	5.14373	8.9141	9.94586	11.6474
MX1	ENSG00000157601	1.08259	2.11784	9.77013e-12	5.76086e-09	208.086	12.0695	440.97	25.8344	216.132	213.918	194.208	464.768	413.494	444.649
	ENSG00000269082	1.08352	2.11921	1.19361e-07	7.24054e-06	5.04661	0.307245	10.7628	1.53655	4.8471	4.89231	5.40042	11.8823	11.3952	9.01099
RNU7-3P	ENSG00000252244	1.08958	2.12812	0.119136	0.249762	0.0820279	0.0365173	0.220471	0.211939	0.121453	0.0752663	0.049364	0.124472	0.0735175	0.463423
H2AC9P	ENSG00000218281	1.09284	2.13293	0.0262154	0.0841126	0.165115	0.0542155	0.369361	0.188493	0.121453	0.225799	0.148092	0.258518	0.262562	0.587002
RNU7-40P	ENSG00000252206	1.10182	2.14625	0.0275002	0.087252	0.124644	0.0489057	0.253958	0.0600563	0.143536	0.161285	0.0691096	0.20107	0.241557	0.319247
	ENSG00000289393	1.10679	2.15366	0.000510009	0.00439937	0.48991	0.0640279	1.04618	0.0634444	0.563103	0.46235	0.444276	1.1011	0.976732	1.06072
CDK14	ENSG00000058091	1.1182	2.17077	1.53825e-10	4.23725e-08	8.80796	0.359868	19.0833	0.764071	9.08693	8.93518	8.40176	19.8676	19.041	18.3412
	ENSG00000228318	1.12393	2.1794	2.72212e-11	1.17698e-08	43.2258	3.32897	94.1625	8.14165	45.0813	45.2135	39.3826	103.302	87.6853	91.5002
LOC124906348	ENSG00000239096	1.13653	2.19851	0.0473457	0.129442	0.139899	0.112042	0.260687	0.0869356	0.099371	0.0537616	0.266566	0.20107	0.220552	0.36044
	ENSG00000256393	1.14364	2.20938	0.0345939	0.102684	0.0814416	0.0354909	0.171856	0.0406346	0.121453	0.0537616	0.0691096	0.162771	0.136532	0.216264
	ENSG00000219891	1.14783	2.21581	0.000447434	0.00398633	0.595682	0.182625	1.28851	0.149727	0.496855	0.806425	0.483767	1.1394	1.43884	1.28728
SERPINE2	ENSG00000135919	1.148	2.21606	9.56321e-13	1.2646e-09	112.397	0.368342	249.431	17.0195	112.322	112.072	112.797	240.393	238.837	269.063
	ENSG00000252412	1.15379	2.22498	0.029868	0.092716	0.161605	0.0975478	0.307497	0.0260262	0.0552061	0.18279	0.24682	0.277668	0.325577	0.319247
MIR433	ENSG00000207569	1.15769	2.231	0.0768782	0.183284	0.103717	0.0936863	0.182557	0.0846395	0.209783	0.032257	0.0691096	0.277668	0.115527	0.154474
MIR4485	ENSG00000283813	1.16046	2.23528	0.0427738	0.120128	0.0521909	0.0186104	0.111377	0.0053624	0.0552061	0.032257	0.0691096	0.105322	0.115527	0.113281
RSAD2	ENSG00000134321	1.16283	2.23897	2.24527e-09	3.16038e-07	14.5285	0.897988	32.6596	4.8627	14.9609	15.1285	13.4961	32.8701	27.6951	37.4136
PTX3	ENSG00000163661	1.16471	2.24188	1.71797e-08	1.52735e-06	6.54344	1.00201	14.5399	1.52942	7.49699	6.63419	5.49915	13.7589	13.5587	16.3022
OAS2	ENSG00000111335	1.17435	2.25692	3.20161e-12	3.16451e-09	118.957	8.19181	268.487	16.1527	124.424	122.91	109.539	287.137	259.002	259.321
MIR4467	ENSG00000284596	1.18698	2.27675	0.0363098	0.106514	0.0891962	0.0366368	0.197735	0.0735878	0.121453	0.096771	0.049364	0.220219	0.115527	0.257457
RNU6-1098P	ENSG00000252581	1.19504	2.28951	0.0103301	0.0425573	0.252438	0.11675	0.553123	0.169983	0.121453	0.290313	0.345548	0.392565	0.535627	0.731178
MX2	ENSG00000183486	1.19811	2.29438	9.41968e-13	1.2646e-09	35.0723	1.81811	80.4289	4.0978	37.1537	33.7946	34.2685	81.8163	75.8175	83.6529
	ENSG00000280408	1.22943	2.34475	0.172015	0.323783	0.228965	0.216777	0.260551	0.104346	0.231866	0.0107523	0.444276	0.20107	0.199547	0.381036
MIR1260B	ENSG00000266192	1.23339	2.35118	0.0067793	0.0311511	0.19125	0.0802095	0.420278	0.0307571	0.099371	0.247304	0.227075	0.450014	0.388592	0.422229
SMTNL1	ENSG00000214872	1.23443	2.35289	9.69478e-05	0.0012239	1.21486	0.106436	2.9579	0.980044	1.24766	1.30103	1.09588	2.21177	2.59412	4.06782
EPSTI1	ENSG00000133106	1.23693	2.35697	1.02854e-11	5.76086e-09	20.9132	1.64412	49.1528	3.56539	22.0272	21.6874	19.0249	53.2644	46.9146	47.2794
MIR503	ENSG00000208005	1.24057	2.36292	0.00627082	0.0292772	0.172082	0.00933929	0.425028	0.136032	0.165618	0.18279	0.167838	0.277668	0.451607	0.545809
	ENSG00000279198	1.24139	2.36426	9.48591e-09	9.23774e-07	8.29302	0.487256	19.7067	3.1639	8.57903	8.56961	7.73041	21.6294	21.4356	16.055
MIR6883	ENSG00000284117	1.24179	2.36492	0.0530476	0.140327	0.0752535	0.0395425	0.167464	0.0714915	0.099371	0.096771	0.0296184	0.0861728	0.220552	0.195667
	ENSG00000289303	1.24571	2.37135	0.00610297	0.0286368	0.297391	0.0836116	0.745482	0.337474	0.209783	0.376331	0.306057	0.430864	0.703667	1.10192
TPM4	ENSG00000167460	1.26172	2.39781	9.41382e-12	5.76086e-09	123.862	5.57835	298.389	35.4367	128.685	125.146	117.753	329.171	306.347	259.65
IFIT1	ENSG00000185745	1.26565	2.40435	1.10511e-11	5.99006e-09	53.0198	4.8347	127.422	12.2025	54.9522	56.5895	47.5178	141.41	121.902	118.955
EMP1	ENSG00000134531	1.2668	2.40627	5.59778e-12	4.27543e-09	15.6342	0.91041	37.6473	2.32217	14.5855	16.0962	16.221	39.2469	34.9838	38.7112
	ENSG00000212440	1.26809	2.40843	0.0291379	0.091257	0.10699	0.0574184	0.25183	0.112103	0.099371	0.0537616	0.167838	0.258518	0.136532	0.36044
CLDN1	ENSG00000163347	1.27392	2.41817	2.63454e-12	2.76677e-09	57.1053	3.21004	138.308	13.5154	59.6557	58.1593	53.5007	133.06	128.204	153.661
MIR4685	ENSG00000264610	1.27517	2.42027	0.0239714	0.0787933	0.0671137	0.0258495	0.157989	0.0402834	0.0552061	0.096771	0.049364	0.162771	0.115527	0.195667
	ENSG00000280904	1.29942	2.4613	0.0176581	0.0631951	0.102552	0.0361372	0.261652	0.124622	0.143536	0.0752663	0.0888553	0.162771	0.220552	0.401633
	ENSG00000237418	1.31258	2.48385	0.0239795	0.0788044	0.201683	0.145189	0.414179	0.142652	0.0552061	0.204294	0.345548	0.392565	0.283567	0.566405
NPPB	ENSG00000120937	1.31836	2.49382	2.23075e-07	1.14979e-05	1.82256	0.244674	4.51623	0.32677	2.04263	1.55909	1.86596	4.87355	4.44256	4.23259
	ENSG00000252787	1.32316	2.50214	0.0170821	0.0617404	0.102552	0.0361372	0.268518	0.136217	0.143536	0.0752663	0.0888553	0.162771	0.220552	0.422229
CMPK2	ENSG00000134326	1.34102	2.5333	4.78457e-09	5.56663e-07	6.9669	1.21131	17.3971	1.93081	7.96072	7.32234	5.61763	19.0633	15.2811	17.8469
MIR3918	ENSG00000265558	1.37322	2.59049	0.00152611	0.0101317	0.178471	0.0313874	0.459951	0.0629057	0.143536	0.204294	0.187583	0.526612	0.451607	0.401633
	ENSG00000241493	1.39651	2.63264	0.0497462	0.134042	0.101966	0.0452534	0.319595	0.207704	0.143536	0.0537616	0.108601	0.0861728	0.388592	0.484019
MIR127	ENSG00000207608	1.40622	2.65043	0.012669	0.0496911	0.0671137	0.0258495	0.172474	0.038556	0.0552061	0.096771	0.049364	0.143621	0.157537	0.216264
MIR6769A	ENSG00000276641	1.43751	2.70853	0.0220749	0.0741109	0.0752535	0.0395425	0.186069	0.0797396	0.099371	0.096771	0.0296184	0.143621	0.136532	0.278054
MIR6829	ENSG00000276489	1.43897	2.71127	0.0664194	0.164656	0.0690568	0.0681316	0.118725	0.0342628	0.143536	0.0537616	0.00987281	0.0861728	0.115527	0.154474
MIR6887	ENSG00000284065	1.50175	2.83187	0.0192582	0.0670943	0.0585802	0.0281765	0.167328	0.0707777	0.0331237	0.0537616	0.0888553	0.0861728	0.199547	0.216264
	ENSG00000254910	1.50441	2.83708	0.000397373	0.00363278	0.313854	0.06347	0.901487	0.263805	0.386443	0.268808	0.286311	1.0245	0.598642	1.08132
RNU6-623P	ENSG00000200013	1.52624	2.88035	0.0631552	0.159076	0.0876297	0.0688311	0.178931	0.106546	0.143536	0.0107523	0.108601	0.143621	0.0945225	0.29865
H1-3	ENSG00000124575	1.55771	2.94387	0.000224104	0.00235351	0.545821	0.217016	1.57926	0.531978	0.585185	0.311818	0.74046	1.27344	1.2708	2.19353
KRTAP2-3	ENSG00000212724	1.55794	2.94432	4.18061e-09	5.01763e-07	3.15965	0.472403	9.19907	1.00679	3.38966	3.473	2.61629	10.178	9.2527	8.16653
MIR424	ENSG00000284231	1.64512	3.12775	0.0075285	0.0337067	0.16627	0.0801499	0.558281	0.300042	0.253948	0.096771	0.148092	0.220219	0.661657	0.792967
	ENSG00000230199	1.69196	3.23096	0.0320757	0.0976214	0.0589654	0.0421524	0.152422	0.0850768	0.0772886	0.0107523	0.0888553	0.143621	0.241557	0.0720879
	ENSG00000284695	1.69414	3.23583	1.36021e-05	0.000273393	0.39323	0.099055	1.25576	0.103292	0.36436	0.311818	0.503513	1.27344	1.14477	1.34907
MIR432	ENSG00000272458	1.77686	3.4268	0.00524083	0.0255251	0.0669126	0.0336109	0.217083	0.0815253	0.099371	0.032257	0.0691096	0.296817	0.220552	0.133878
	ENSG00000273961	1.79669	3.47422	0.025541	0.0826114	0.073687	0.056888	0.183583	0.0840616	0.121453	0.0107523	0.0888553	0.258518	0.199547	0.0926845
RNU6ATAC3P	ENSG00000210709	1.81008	3.50663	0.0277016	0.0878246	0.104898	0.0827713	0.21352	0.0607598	0.143536	0.161285	0.00987281	0.18192	0.283567	0.175071
MIR6780B	ENSG00000276770	1.87839	3.67665	0.0150531	0.0564855	0.0678841	0.0683017	0.159498	0.0377891	0.143536	0.0107523	0.049364	0.124472	0.199547	0.154474
MIR136	ENSG00000207942	1.88576	3.69547	0.0172739	0.0622727	0.072724	0.0554073	0.19458	0.0773351	0.0110412	0.118276	0.0888553	0.105322	0.241557	0.23686
LOC124900366	ENSG00000212279	1.8902	3.70687	0.0233816	0.0772932	0.0639894	0.073689	0.161007	0.107002	0.0331237	0.0107523	0.148092	0.0861728	0.283567	0.113281

### Sheet: overlap
DMSO	id	logFC	adj.P.Val		MET	id	logFC	adj.P.Val
ABCB1	ENSG00000085563	0.656051	5.69081e-07		ABCB1	ENSG00000085563	0.748706	2.5298e-07
ADAM10	ENSG00000137845	-0.715727	9.77196e-09		ADAM10	ENSG00000137845	-0.68473	5.93534e-07
ALDH1A1	ENSG00000165092	0.675533	5.75679e-07		ALDH1A1	ENSG00000165092	0.584672	8.04209e-06
ALG2	ENSG00000119523	-0.812617	3.43202e-09		ALG2	ENSG00000119523	-0.796752	7.90515e-08
ALG3	ENSG00000214160	-0.585769	3.0425e-07		ALG3	ENSG00000214160	-0.604292	8.29428e-07
ANKRD36BP1	ENSG00000214262	-0.868454	1.53294e-06		ANKRD36BP1	ENSG00000214262	-0.756094	2.61541e-05
ARPC1A	ENSG00000241685	-1.28765	4.50968e-12		ARPC1A	ENSG00000241685	-1.48172	3.18365e-10
ASPH	ENSG00000198363	-0.628904	2.47681e-07		ASPH	ENSG00000198363	-0.607278	7.72831e-06
B4GALT1	ENSG00000086062	0.684466	1.29318e-08		B4GALT1	ENSG00000086062	0.77501	3.26665e-08
BMT2	ENSG00000164603	-0.738554	1.49728e-05		BMT2	ENSG00000164603	-0.976542	7.38344e-07
BST2	ENSG00000130303	0.963639	4.45981e-10		BST2	ENSG00000130303	0.934898	9.53752e-09
C11orf24	ENSG00000171067	-0.769138	1.27489e-08		C11orf24	ENSG00000171067	-0.700192	2.04716e-06
C14orf119	ENSG00000179933	-0.593599	1.62646e-06		C14orf119	ENSG00000179933	-0.878053	3.018e-08
C1QTNF6	ENSG00000133466	0.725872	9.3972e-09		C1QTNF6	ENSG00000133466	0.752922	5.438e-08
C3	ENSG00000125730	-1.09275	8.95827e-08		C3	ENSG00000125730	-0.902016	9.10289e-05
CASP7	ENSG00000165806	0.969673	1.58402e-09		CASP7	ENSG00000165806	0.923304	1.9365e-07
CCDC115	ENSG00000136710	-0.642085	9.19245e-07		CCDC115	ENSG00000136710	-0.682763	2.35198e-06
CCL5	ENSG00000271503	1.5445	5.82215e-07		CCL5	ENSG00000271503	0.818415	0.000423115
CD164	ENSG00000135535	0.75683	4.61391e-09		CD164	ENSG00000135535	0.721229	3.93801e-07
CDC25A	ENSG00000164045	-0.675411	3.64446e-07		CDC25A	ENSG00000164045	-0.714395	6.21551e-06
CDC42SE2	ENSG00000158985	-0.627522	6.06124e-07		CDC42SE2	ENSG00000158985	-0.667588	1.19387e-06
CDK14	ENSG00000058091	1.07615	9.00176e-09		CDK14	ENSG00000058091	1.1182	4.23725e-08
CEACAM1	ENSG00000079385	0.72751	1.5497e-05		CEACAM1	ENSG00000079385	0.927204	8.95665e-06
CEMIP2	ENSG00000135048	0.608966	2.17932e-07		CEMIP2	ENSG00000135048	0.689267	3.83467e-07
CHMP6	ENSG00000176108	-0.843926	1.04469e-05		CHMP6	ENSG00000176108	-0.865789	1.0103e-05
CHST14	ENSG00000169105	0.732427	3.41665e-06		CHST14	ENSG00000169105	0.845281	6.25862e-06
CHST4	ENSG00000140835	-0.59423	0.000798911		CHST4	ENSG00000140835	-0.641768	0.00290433
CLDN1	ENSG00000163347	1.32335	6.07589e-12		CLDN1	ENSG00000163347	1.27392	2.76677e-09
CMPK2	ENSG00000134326	1.90798	2.81165e-11		CMPK2	ENSG00000134326	1.34102	5.56663e-07
CRP	ENSG00000132693	-0.85991	6.97166e-07		CRP	ENSG00000132693	-0.739294	0.000554028
CSF2	ENSG00000164400	-1.06817	2.11663e-08		CSF2	ENSG00000164400	-1.11867	6.70928e-07
CTSO	ENSG00000256043	0.622738	2.04925e-06		CTSO	ENSG00000256043	0.636431	1.88274e-06
CXCL1	ENSG00000163739	-0.929548	2.2672e-05		CXCL1	ENSG00000163739	-1.05109	3.73499e-06
CXCL10	ENSG00000169245	1.44365	0.000152702		CXCL10	ENSG00000169245	0.948426	0.000482021
CXCL2	ENSG00000081041	-0.947188	5.86163e-09		CXCL2	ENSG00000081041	-0.850445	3.3634e-06
CXCL3	ENSG00000163734	-1.14064	1.80634e-05		CXCL3	ENSG00000163734	-0.711247	0.00119039
CXCL8	ENSG00000169429	-1.73413	4.70897e-13		CXCL8	ENSG00000169429	-1.82374	1.2646e-09
CYP1B1	ENSG00000138061	1.06061	1.33598e-08		CYP1B1	ENSG00000138061	0.905311	4.94519e-07
DCDC2	ENSG00000146038	0.686651	0.000285885		DCDC2	ENSG00000146038	0.655779	0.000575233
DDAH1	ENSG00000153904	-0.879889	2.52232e-09		DDAH1	ENSG00000153904	-0.975619	4.07661e-09
DDX60	ENSG00000137628	0.920701	1.03733e-09		DDX60	ENSG00000137628	0.937012	3.31607e-09
DDX60L	ENSG00000181381	0.857583	1.31695e-08		DDX60L	ENSG00000181381	0.902192	7.20129e-08
DGCR2	ENSG00000070413	-0.965302	5.82498e-11		DGCR2	ENSG00000070413	-0.983821	4.56692e-09
DHX58	ENSG00000108771	0.801083	1.7337e-07		DHX58	ENSG00000108771	0.748223	1.79718e-05
DIPK2A	ENSG00000181744	-0.751479	6.95792e-08		DIPK2A	ENSG00000181744	-0.823427	5.56663e-07
DOC2B	ENSG00000272636	0.764803	4.18109e-09		DOC2B	ENSG00000272636	0.638975	6.52545e-07
DTL	ENSG00000143476	-1.32918	6.07589e-12		DTL	ENSG00000143476	-1.54882	3.18365e-10
DUSP7	ENSG00000164086	-0.693808	2.33099e-06		DUSP7	ENSG00000164086	-0.775201	2.07207e-06
DUSP9	ENSG00000130829	-0.630744	0.00343304		DUSP9	ENSG00000130829	-0.745063	0.00133228
EDN1	ENSG00000078401	0.733478	8.37838e-06		EDN1	ENSG00000078401	0.777748	2.97131e-06
EI24	ENSG00000149547	-1.42789	3.78892e-13		EI24	ENSG00000149547	-1.59793	2.8171e-11
EIF4EBP2	ENSG00000148730	-1.05719	3.00765e-11		EIF4EBP2	ENSG00000148730	-1.1857	6.10369e-10
ELFN2	ENSG00000166897	0.628185	2.62645e-07		ELFN2	ENSG00000166897	0.724484	1.34168e-07
ELOVL5	ENSG00000012660	-0.661489	2.74986e-08		ELOVL5	ENSG00000012660	-0.646117	1.17181e-06
EMC6	ENSG00000127774	0.822832	1.4269e-08		EMC6	ENSG00000127774	0.846987	3.23319e-07
EMP1	ENSG00000134531	1.07749	5.26302e-11		EMP1	ENSG00000134531	1.2668	4.27543e-09
ENTPD7	ENSG00000198018	-0.652591	5.82215e-07		ENTPD7	ENSG00000198018	-0.767437	1.06373e-07
EPDR1	ENSG00000086289	0.599842	2.30406e-07		EPDR1	ENSG00000086289	0.619932	1.05776e-06
EPSTI1	ENSG00000133106	1.21138	7.48701e-11		EPSTI1	ENSG00000133106	1.23693	5.76086e-09
ERI3	ENSG00000117419	-0.605052	8.46546e-07		ERI3	ENSG00000117419	-0.739524	1.30687e-07
F2R	ENSG00000181104	0.710235	4.75273e-09		F2R	ENSG00000181104	0.77218	1.71936e-07
FADS1	ENSG00000149485	-0.814424	4.80175e-10		FADS1	ENSG00000149485	-0.90032	5.76086e-09
FAM3C	ENSG00000196937	0.684649	9.26683e-09		FAM3C	ENSG00000196937	0.665574	6.84802e-07
FGFR3	ENSG00000068078	0.825	1.04836e-06		FGFR3	ENSG00000068078	0.871669	4.5677e-06
FOSL1	ENSG00000175592	-0.792205	1.58402e-09		FOSL1	ENSG00000175592	-1.14627	4.45834e-08
FOXP4	ENSG00000137166	0.761229	1.87402e-08		FOXP4	ENSG00000137166	0.754348	2.90429e-07
FSIP1	ENSG00000150667	0.891068	7.25921e-10		FSIP1	ENSG00000150667	0.871822	4.93939e-08
FZD6	ENSG00000164930	-1.32485	3.00765e-11		FZD6	ENSG00000164930	-1.28241	1.20642e-09
G0S2	ENSG00000123689	-1.00767	4.01381e-11		G0S2	ENSG00000123689	-0.974238	1.6303e-08
GARS1	ENSG00000106105	-0.734194	1.8251e-09		GARS1	ENSG00000106105	-0.823531	3.19497e-08
GBE1	ENSG00000114480	-0.770076	7.02196e-09		GBE1	ENSG00000114480	-0.91294	3.1037e-08
GBP1	ENSG00000117228	0.964404	6.82484e-10		GBP1	ENSG00000117228	0.825339	1.65198e-07
GM2A	ENSG00000196743	-0.661065	2.80863e-06		GM2A	ENSG00000196743	-0.696308	3.89481e-06
GPR176	ENSG00000166073	-0.877445	1.33451e-07		GPR176	ENSG00000166073	-0.917123	6.91546e-07
HABP4	ENSG00000130956	1.1493	3.97117e-10		HABP4	ENSG00000130956	1.05894	3.46553e-08
HECA	ENSG00000112406	-0.697688	1.00436e-05		HECA	ENSG00000112406	-0.747668	2.71393e-05
HEG1	ENSG00000173706	-0.81138	1.31533e-08		HEG1	ENSG00000173706	-0.843937	7.11433e-08
HELZ2	ENSG00000130589	0.686379	6.72777e-09		HELZ2	ENSG00000130589	0.694917	3.16038e-07
HERC5	ENSG00000138646	0.94239	7.62968e-08		HERC5	ENSG00000138646	0.87424	6.60586e-07
HIPK3	ENSG00000110422	-0.639862	1.62305e-07		HIPK3	ENSG00000110422	-0.630374	3.80178e-07
HSPE1	ENSG00000115541	-0.72896	1.44673e-08		HSPE1	ENSG00000115541	-0.979205	3.29522e-08
HSPE1-MOB4	ENSG00000270757	-0.612459	8.95827e-08		HSPE1-MOB4	ENSG00000270757	-0.777893	5.55445e-07
IFI16	ENSG00000163565	0.583838	2.36746e-07		IFI16	ENSG00000163565	0.611157	6.4233e-06
IFI27	ENSG00000165949	0.698604	6.68674e-09		IFI27	ENSG00000165949	0.598239	4.2452e-07
IFI35	ENSG00000068079	0.830061	3.01606e-08		IFI35	ENSG00000068079	0.613649	3.27019e-06
IFI44	ENSG00000137965	0.718304	3.99058e-09		IFI44	ENSG00000137965	0.934621	5.49787e-08
IFI44L	ENSG00000137959	0.746502	1.53577e-08		IFI44L	ENSG00000137959	0.949871	2.25283e-07
IFI6	ENSG00000126709	0.63331	9.29612e-08		IFI6	ENSG00000126709	0.680376	3.07935e-07
IFIH1	ENSG00000115267	0.635517	2.5178e-07		IFIH1	ENSG00000115267	0.641775	6.70928e-07
IFIT1	ENSG00000185745	1.38454	1.96297e-12		IFIT1	ENSG00000185745	1.26565	5.99006e-09
IFIT2	ENSG00000119922	1.05389	2.37729e-10		IFIT2	ENSG00000119922	0.800213	7.35431e-08
IFIT3	ENSG00000119917	1.36808	6.78997e-13		IFIT3	ENSG00000119917	1.04826	2.63381e-08
IFITM1	ENSG00000185885	1.32005	6.07589e-12		IFITM1	ENSG00000185885	0.971536	3.46553e-08
IFITM3	ENSG00000142089	0.696796	5.61684e-08		IFITM3	ENSG00000142089	0.597932	6.00313e-06
IMPDH1	ENSG00000106348	-0.975833	2.81165e-11		IMPDH1	ENSG00000106348	-1.08897	1.20642e-09
IPMK	ENSG00000151151	-0.825662	1.22479e-07		IPMK	ENSG00000151151	-1.06978	6.36928e-08
IRF7	ENSG00000185507	0.691259	5.52136e-08		IRF7	ENSG00000185507	0.70455	8.78891e-08
ISCA2	ENSG00000165898	-0.707852	1.20569e-06		ISCA2	ENSG00000165898	-0.687854	8.20857e-06
ISG15	ENSG00000187608	0.927324	2.57055e-09		ISG15	ENSG00000187608	0.841649	1.9365e-07
ISOC1	ENSG00000066583	-0.634044	2.80487e-06		ISOC1	ENSG00000066583	-0.700001	3.89481e-06
ITGB8	ENSG00000105855	0.829253	7.60508e-08		ITGB8	ENSG00000105855	0.756854	1.90104e-05
ITPR2	ENSG00000123104	0.590318	2.15915e-06		ITPR2	ENSG00000123104	0.682025	2.70466e-07
JAK3	ENSG00000105639	-0.704003	3.4935e-06		JAK3	ENSG00000105639	-0.667692	0.000247021
JDP2	ENSG00000140044	0.666847	1.46862e-06		JDP2	ENSG00000140044	0.672201	1.89584e-05
KRTAP2-3	ENSG00000212724	0.930953	0.000214748		KRTAP2-3	ENSG00000212724	1.55794	5.01763e-07
LAMP3	ENSG00000078081	1.00129	6.82484e-10		LAMP3	ENSG00000078081	0.812582	4.51619e-06
LINC02574	ENSG00000233975	0.684203	1.64414e-08		LINC02574	ENSG00000233975	0.814958	4.6962e-07
LIPH	ENSG00000163898	0.766721	2.03147e-06		LIPH	ENSG00000163898	0.691231	1.10866e-06
LIX1L	ENSG00000271601	-1.2183	2.40527e-07		LIX1L	ENSG00000271601	-1.04906	1.60056e-06
LOC105377622	ENSG00000145391	0.614073	5.48888e-07		LOC105377622	ENSG00000145391	0.645542	7.23574e-07
MARCHF8	ENSG00000165406	-0.687047	2.98962e-06		MARCHF8	ENSG00000165406	-0.657801	1.40273e-05
MESD	ENSG00000117899	0.784785	1.90388e-09		MESD	ENSG00000117899	0.968896	7.88389e-09
MEST	ENSG00000106484	-1.62349	5.80701e-14		MEST	ENSG00000106484	-1.80057	3.18365e-10
MEX3D	ENSG00000181588	0.763295	3.96878e-07		MEX3D	ENSG00000181588	0.792528	5.19393e-05
MFSD9	ENSG00000135953	-0.845002	4.10641e-09		MFSD9	ENSG00000135953	-0.802832	1.98548e-07
MIEN1	ENSG00000141741	-0.640012	2.80487e-06		MIEN1	ENSG00000141741	-0.733754	2.54248e-07
MMP1	ENSG00000196611	-1.16065	7.11485e-09		MMP1	ENSG00000196611	-0.93122	1.56158e-07
MTMR9	ENSG00000104643	-0.685834	9.51865e-06		MTMR9	ENSG00000104643	-0.612691	0.000228867
MUC20	ENSG00000176945	0.706081	1.88477e-06		MUC20	ENSG00000176945	0.638146	4.27973e-05
MX1	ENSG00000157601	1.0684	1.66353e-11		MX1	ENSG00000157601	1.08259	5.76086e-09
MX2	ENSG00000183486	1.48297	4.14442e-12		MX2	ENSG00000183486	1.19811	1.2646e-09
MYBL2	ENSG00000101057	-0.889834	2.21818e-10		MYBL2	ENSG00000101057	-1.03704	4.27543e-09
NANP	ENSG00000170191	-0.749372	1.07724e-05		NANP	ENSG00000170191	-0.692854	0.000118615
NCAPH	ENSG00000121152	-0.622894	5.93624e-08		NCAPH	ENSG00000121152	-0.790848	6.1974e-08
NCR3LG1	ENSG00000188211	-0.719318	4.00051e-05		NCR3LG1	ENSG00000188211	-0.767083	7.98817e-06
NDUFA9	ENSG00000139180	-0.723989	2.52232e-09		NDUFA9	ENSG00000139180	-0.875327	7.88389e-09
NEAT1	ENSG00000245532	-0.858714	5.82215e-07		NEAT1	ENSG00000245532	-0.68503	0.000374758
NEK3	ENSG00000136098	-0.962633	4.12794e-07		NEK3	ENSG00000136098	-0.72813	3.59037e-05
NMD3	ENSG00000169251	-0.697302	2.76062e-08		NMD3	ENSG00000169251	-0.782901	3.0856e-08
NPPB	ENSG00000120937	1.67818	2.86842e-05		NPPB	ENSG00000120937	1.31836	1.14979e-05
NTN1	ENSG00000065320	0.655356	7.975e-05		NTN1	ENSG00000065320	0.719347	1.20243e-05
NTN4	ENSG00000074527	0.812724	7.34025e-10		NTN4	ENSG00000074527	0.733294	4.19751e-08
NUP210	ENSG00000132182	-0.694345	2.15685e-08		NUP210	ENSG00000132182	-0.724368	3.48615e-07
OAS1	ENSG00000089127	1.0897	1.00094e-11		OAS1	ENSG00000089127	0.945055	4.8792e-09
OAS2	ENSG00000111335	1.27087	4.50968e-12		OAS2	ENSG00000111335	1.17435	3.16451e-09
OAS3	ENSG00000111331	0.696186	1.88258e-08		OAS3	ENSG00000111331	0.70731	8.05997e-07
OASL	ENSG00000135114	1.41932	1.7323e-10		OASL	ENSG00000135114	1.02014	9.23774e-07
OGFR	ENSG00000060491	0.99477	1.13805e-10		OGFR	ENSG00000060491	0.928839	7.88389e-09
ORAI1	ENSG00000276045	-0.60936	1.54528e-06		ORAI1	ENSG00000276045	-0.83699	4.6962e-07
OTUD4	ENSG00000164164	-0.793994	6.78785e-09		OTUD4	ENSG00000164164	-0.786051	4.93939e-08
PCDH1	ENSG00000156453	0.911443	6.97166e-07		PCDH1	ENSG00000156453	0.950808	8.02505e-07
PGRMC1	ENSG00000101856	-0.85855	2.59101e-10		PGRMC1	ENSG00000101856	-0.986629	2.25584e-09
PIK3AP1	ENSG00000155629	1.04535	4.06005e-08		PIK3AP1	ENSG00000155629	0.762472	1.57851e-05
PLAAT4	ENSG00000133321	1.02375	1.45264e-09		PLAAT4	ENSG00000133321	0.758723	2.45136e-06
PLAGL2	ENSG00000126003	-0.710787	3.00876e-08		PLAGL2	ENSG00000126003	-0.80661	1.09201e-07
PLPP3	ENSG00000162407	-0.840034	1.72311e-09		PLPP3	ENSG00000162407	-0.810307	7.06639e-08
POLR3G	ENSG00000113356	-0.638039	2.11462e-07		POLR3G	ENSG00000113356	-0.8366	1.05776e-06
PPP1R3C	ENSG00000119938	-0.701607	0.000158098		PPP1R3C	ENSG00000119938	-0.662425	0.000671302
PRDX4	ENSG00000123131	0.624634	9.2216e-08		PRDX4	ENSG00000123131	0.642575	4.66025e-07
PTTG1IP	ENSG00000183255	-0.636748	2.73584e-08		PTTG1IP	ENSG00000183255	-0.730415	5.56615e-08
PTX3	ENSG00000163661	1.12095	4.45582e-07		PTX3	ENSG00000163661	1.16471	1.52735e-06
RFWD3	ENSG00000168411	-0.589022	9.45443e-08		RFWD3	ENSG00000168411	-0.682168	2.35931e-07
RIGI	ENSG00000107201	0.801689	1.9975e-09		RIGI	ENSG00000107201	0.833426	4.33988e-08
RMDN3	ENSG00000137824	-0.723113	1.11004e-07		RMDN3	ENSG00000137824	-0.754006	8.11534e-07
RRAD	ENSG00000166592	-0.899482	4.45981e-10		RRAD	ENSG00000166592	-1.10705	7.60358e-09
RRAGC	ENSG00000116954	-0.840693	8.47301e-08		RRAGC	ENSG00000116954	-1.00314	2.29377e-07
RSAD2	ENSG00000134321	1.48875	1.52669e-11		RSAD2	ENSG00000134321	1.16283	3.16038e-07
SAMD9	ENSG00000205413	0.672723	1.32082e-07		SAMD9	ENSG00000205413	0.836017	6.45786e-08
SAMD9L	ENSG00000177409	0.660391	1.62282e-08		SAMD9L	ENSG00000177409	0.723966	4.6292e-07
SCEL	ENSG00000136155	0.591998	3.75141e-07		SCEL	ENSG00000136155	0.838589	2.07051e-07
SCEL-AS1	ENSG00000224347	0.622632	0.00633877		SCEL-AS1	ENSG00000224347	0.834823	0.00189838
SEC61A1	ENSG00000058262	-0.613304	8.95827e-08		SEC61A1	ENSG00000058262	-0.60137	3.3634e-06
SELENON	ENSG00000162430	-1.21056	6.07589e-12		SELENON	ENSG00000162430	-1.4859	1.92025e-10
SELL	ENSG00000188404	0.977713	1.20494e-06		SELL	ENSG00000188404	0.838248	3.70445e-05
SERPINE2	ENSG00000135919	1.10899	6.06808e-11		SERPINE2	ENSG00000135919	1.148	1.2646e-09
SETD7	ENSG00000145391	0.614073	5.48888e-07		SETD7	ENSG00000145391	0.645542	7.23574e-07
SFT2D2	ENSG00000213064	-0.846486	2.33626e-09		SFT2D2	ENSG00000213064	-0.750315	5.64599e-07
SFXN1	ENSG00000164466	-0.720696	5.45075e-09		SFXN1	ENSG00000164466	-0.808277	1.37732e-08
SLC16A12	ENSG00000152779	0.704854	3.9739e-06		SLC16A12	ENSG00000152779	0.722891	3.3634e-06
SLC16A4	ENSG00000168679	0.941119	1.69496e-09		SLC16A4	ENSG00000168679	0.78688	1.62494e-07
SLC17A3	ENSG00000124564	0.831858	7.07367e-05		SLC17A3	ENSG00000124564	1.07168	6.71902e-06
SLC25A33	ENSG00000171612	-0.597494	0.00162211		SLC25A33	ENSG00000171612	-0.845694	7.22551e-05
SMCO4	ENSG00000166002	-0.801582	0.000120458		SMCO4	ENSG00000166002	-1.0053	7.45832e-05
SP110	ENSG00000135899	0.692545	7.49043e-09		SP110	ENSG00000135899	0.817423	2.16522e-08
SPATA21	ENSG00000187144	-1.12623	1.46948e-10		SPATA21	ENSG00000187144	-1.43143	3.95051e-09
SPOPL	ENSG00000144228	-0.659018	6.50981e-07		SPOPL	ENSG00000144228	-0.636554	2.00564e-06
SRR	ENSG00000167720	-0.775783	2.10605e-09		SRR	ENSG00000167720	-0.823701	1.17698e-08
SSB	ENSG00000138385	-0.990007	5.70709e-11		SSB	ENSG00000138385	-0.999977	1.82834e-08
STAT1	ENSG00000115415	0.778902	5.84529e-09		STAT1	ENSG00000115415	0.772257	7.70039e-08
STAT2	ENSG00000170581	0.638805	3.78875e-08		STAT2	ENSG00000170581	0.687537	6.70928e-07
SZRD1	ENSG00000055070	-1.09766	1.63462e-10		SZRD1	ENSG00000055070	-1.42955	3.49935e-10
TAP1	ENSG00000168394	0.668223	6.56861e-09		TAP1	ENSG00000168394	0.620397	2.66802e-06
TFPI2	ENSG00000105825	0.815751	3.46631e-09		TFPI2	ENSG00000105825	0.706321	3.87842e-06
THBS1	ENSG00000137801	0.917603	1.38445e-09		THBS1	ENSG00000137801	0.910601	5.22434e-08
THBS2	ENSG00000186340	0.903026	1.96092e-09		THBS2	ENSG00000186340	0.781322	4.25987e-07
TLCD4	ENSG00000152078	0.651467	2.02892e-08		TLCD4	ENSG00000152078	0.590385	1.05776e-06
TM4SF1	ENSG00000169908	0.805341	1.03733e-09		TM4SF1	ENSG00000169908	0.797348	3.05309e-08
TMED4	ENSG00000158604	-0.846473	1.03733e-09		TMED4	ENSG00000158604	-0.866875	1.78333e-08
TNFSF9	ENSG00000125657	0.5991	0.000126462		TNFSF9	ENSG00000125657	0.740438	1.54774e-05
TPM4	ENSG00000167460	1.05511	2.65854e-11		TPM4	ENSG00000167460	1.26172	5.76086e-09
TRIM6	ENSG00000121236	0.628754	2.30406e-07		TRIM6	ENSG00000121236	0.621333	3.58975e-06
TRIM69	ENSG00000185880	0.79987	3.86489e-07		TRIM69	ENSG00000185880	0.719363	4.82195e-06
TSR1	ENSG00000167721	-0.970687	4.37339e-11		TSR1	ENSG00000167721	-1.06286	1.2646e-09
TUFT1	ENSG00000143367	0.580117	5.76072e-07		TUFT1	ENSG00000143367	0.630147	5.55445e-07
UBE2L6	ENSG00000156587	0.975425	6.99544e-10		UBE2L6	ENSG00000156587	0.809967	7.84e-08
UNC5CL	ENSG00000124602	0.74628	1.42793e-07		UNC5CL	ENSG00000124602	0.821667	8.04209e-06
USP18	ENSG00000184979	0.829756	3.56075e-08		USP18	ENSG00000184979	0.830445	6.25862e-06
VPS37C	ENSG00000167987	-0.650449	2.04844e-06		VPS37C	ENSG00000167987	-0.929005	3.83266e-07
VSTM2L	ENSG00000132821	0.940218	8.89194e-07		VSTM2L	ENSG00000132821	0.598476	0.000157131
WASF3	ENSG00000132970	-1.23662	7.25921e-10		WASF3	ENSG00000132970	-1.16785	1.85423e-08
WASHC3	ENSG00000120860	-0.718727	4.12578e-05		WASHC3	ENSG00000120860	-0.621071	0.000438528
WDR77	ENSG00000116455	-1.04859	8.16603e-11		WDR77	ENSG00000116455	-1.01181	6.36928e-08
WDR83	ENSG00000123154	-0.596998	1.81348e-06		WDR83	ENSG00000123154	-0.742731	1.45548e-06
WDR83OS	ENSG00000105583	-0.936299	9.3972e-09		WDR83OS	ENSG00000105583	-1.15157	4.55385e-09
WTAPP1	ENSG00000255282	-1.11445	9.56706e-07		WTAPP1	ENSG00000255282	-0.775007	7.18352e-05
XAF1	ENSG00000132530	0.913203	1.62391e-10		XAF1	ENSG00000132530	0.891493	2.49848e-07
YRDC	ENSG00000196449	-0.652752	7.13028e-07		YRDC	ENSG00000196449	-0.893092	1.9029e-07
ZNF267	ENSG00000185947	0.823196	9.01905e-08		ZNF267	ENSG00000185947	0.918498	2.0152e-07
ZNF616	ENSG00000204611	0.73713	1.76535e-05		ZNF616	ENSG00000204611	0.966075	1.14376e-05
ZNF678	ENSG00000181450	0.752079	8.07822e-07		ZNF678	ENSG00000181450	0.923969	1.46967e-07
ZNF702P	ENSG00000242779	1.01621	7.21404e-11		ZNF702P	ENSG00000242779	1.04287	5.36119e-09
